## Supplementary Table 12 for "Programming human cell type-specific gene expression via an atlas of AI-designed enhancers" (part 126 of 133)

### Sheet: Sheet1 (continued)
id	sequence	target	nontarget_percentile	pred_GM06990	pred_HepG2	pred_hTH1	pred_Hela	pred_CACO2	pred_SKNSH	pred_HMEC	pred_GM12878	pred_MCF7	pred_K562	pred_PANC1	pred_HeLaS3	pred_BJ	pred_HUVEC	pred_HESC	pred_SAEC	pred_HRE	pred_HRCE	pred_Jurkat	pred_hTH17	pred_CD34	pred_NHEK	pred_HConF	pred_HL60	pred_HGF	pred_IMR90	pred_H7_hESC_T14	pred_fBrain	pred_hESCT0	pred_NHDF_Neo	pred_SkMC	pred_H7_hESC_T5	pred_NHBE_RA	pred_PrEC	pred_AG04450	pred_AG09319	pred_AG04449	pred_AG09309	pred_AG10803	pred_CMK	pred_GM12864	pred_GM12865	pred_HCPEpiC	pred_HNPCEpiC	pred_HCF	pred_fAdrenal	pred_fHeart	pred_NB4	pred_HRPEpiC	pred_HCM	pred_fKidney	pred_fLung	pred_HAEpiC	pred_HIPEpiC	pred_HEEpiC	pred_NHA	pred_NHLF	pred_NHDF_Ad	pred_HPAEC	pred_HMVEC_dNeo	pred_HMVEC_dAd	pred_HMVEC_dLyNeo	pred_HMVEC_LLy	pred_HMVEC_dBlNeo	pred_HMVEC_dLyAd	pred_HMVEC_dBlAd	pred_HMF	pred_HMVEC_LBl	pred_HPF	pred_HPAF	pred_HCFaa	pred_AoAF	pred_HCT116	pred_HPdLF	pred_WERI_Rb1	pred_HRGEC	pred_HBMEC	pred_HVMF	pred_RPTEC	pred_CD4pos_N	pred_A549	pred_WI_38	pred_WI_38_TAM	pred_SK_N_MC	pred_HSMM	pred_NT2_D1	pred_BE2_C	pred_LNCap	pred_hTR	pred_H7_hESC_T2	pred_HAc	pred_HAsp	pred_HBVP	pred_HBVSMC	pred_HFF_MyC	pred_HFF	pred_iPS_19_7	pred_iPS_6_9	pred_iPS_4_7	pred_HAh	pred_HSMM_D	pred_fLung_R	pred_fLung_L	pred_fKidney_R	pred_H7_hESC_T9	pred_CD4	pred_fIntestine_Lg	pred_CD56	pred_fKidney_L	pred_fThymus	pred_fStomach	pred_fIntestine_Sm	pred_HS5	pred_HS27a	pred_CD3	pred_CD8	pred_CD19	pred_CD14	pred_fKidney_renal_cortex	pred_fKidney_renal_pelvis	pred_fMuscle_leg	pred_fMuscle_arm	pred_fSpleen	pred_CD20	pred_fKidney_renal_cortex_R	pred_fKidney_renal_pelvis_R	pred_fKidney_renal_cortex_L	pred_fKidney_renal_pelvis_L	pred_hTH2	pred_iTH2	pred_fPlacenta	pred_fMuscle_upper_limb_sk	pred_fMuscle_back	pred_fMuscle_trunk	pred_iTH1	pred_MCF7_ER	pred_fMuscle_lower_limb	pred_Skin_Fibroblasts	pred_vHMEC	pred_fSpinal_cord	pred_Skin_Melanocytes	pred_GM04503D	pred_Skin_Keratinocytes	pred_Mesendoderm	pred_fTestes	pred_GM04504A	pred_fSkin_fibro_back	pred_fMuscle_upper_back	pred_fSkin_fibro_scalp	pred_fSkin_fibro_abdomen	pred_fSkin_fibro_upper_back	pred_fSkin_fibro_bicep_R	pred_T_47D	pred_fSkin_fibro_bicep_L	pred_fSkin_fibro_leg_R_quad	pred_fSkin_fibro_leg_L_quad	pred_Psoas_Muscle	pred_LHCN_M2	pred_M059J	pred_MSC	pred_LHCN_M2_D4	pred_Small_Intestine_Mucosa	pred_RPMI_7951	pred_SK-N-DZ+RA (3 days)	pred_SKNDZ	pred_Pancreas	pred_Ovary	pred_iPS_19_11	pred_Heart	pred_Stomach_Mucosa	pred_fOvary	pred_Namalwa + Sendai virus_2h	pred_Namalwa_0	pred_MCF10a_ER_SRC_24h_Tam	pred_MCF10a_ER_SRC_control	pred_RPMI_8226	pred_NCI_H460	pred_SJCRH30	pred_SK_MEL_5	pred_fRetina	pred_ELF_1	pred_HT_1080	pred_KBM7	pred_Brain_hippocampus	pred_Brain_Cerebellar_Cortex	pred_EH	pred_MCF10a_ER_SRC_6h_Tam/Washout 18 h	pred_Cerebellar_Cortex	pred_fEye	pred_EL	pred_Brain_Globus_Pallidus	pred_Globus_Pallidus	pred_Caki2	pred_SJSA1	pred_CD34_T0	pred_CD34_T8	pred_G401	pred_ACHN	pred_Brain_Putamen	pred_Daoy	pred_CD34_T15	pred_MG63	pred_H4	pred_fUmbilical_cord	pred_A172	pred_fTongue	pred_L1S8	pred_HT29	pred_CD34_T17	pred_CD34_T4	pred_PC3	pred_AL	pred_CD34_T6	pred_CD34_T18	pred_PGP1_fibroblast	pred_PGP1_iPSC	pred_ELR	pred_bipolar_neuron	pred_PC9	pred_MM_1S	pred_NCI_H226	pred_Karpas_422	pred_A673	pred_Oci_Ly_7	pred_renal_cell_carcinoma	pred_podocytes	pred_Brain_Mid_Frontal_Gyrus	pred_Trophoblast	pred_Dendritic_cells_C51	pred_neuronal	pred_RuES2_cms	pred_hepatocytes	pred_kidney_tubular	pred_LoVo	pred_CEC	pred_H9_AzH_G2M	pred_H9_AzL_S	pred_H9_DN3_early	pred_H9_KO2_late	pred_Dendritic_cells_C190	pred_786_O	pred_fRightVentricle	pred_fLeftVentricle	pred_fLeftAtrium	pred_SW_480	pred_glomeruli	pred_HAP1	pred_RKO	pred_fHeartFibroblasts	pred_HK_2	pred_H9_hESC	pred_DE	pred_NPC	pred_ISL1	pred_limb	pred_fBone_arm_left	pred_fBone_arm_right	pred_fBone_leg_left	pred_fBone_leg_right	pred_fBone_femur	pred_fLiver
H4_perc_98_18	CCACTGTGCCCTGAGGCTGGTTCCCAGCTGGGGCCTTGGCAACGTTCCCTAACCGCAACTTAAGCACTTAAGTAAACCACAATTGTTTACATAAACAGATTTAAGTGGTTCGCTTGTTTACCCCTGTGGTTTCCTGACGTCATCT	H4	98	-0.997803	-0.968628	-0.925881	-0.192627	-1.0647	-1.01807	-0.851318	-1.00391	-0.135359	-1.12433	-0.505493	-0.343747	-0.430054	-1.2085	-0.890625	-0.771729	-0.670898	-0.465576	-0.360779	-0.642578	-0.660432	-0.904785	-0.390991	-0.800537	-0.117157	-0.0161037	-1.07715	-1.04852	-0.734619	-0.167999	-0.672852	-0.964844	-0.74707	-0.603516	0.294189	-0.0568542	-0.856201	-0.702637	-0.61499	-0.812012	-0.933105	-0.871826	-0.417603	-0.256653	-0.809814	-1.35779	-1.42576	-0.542725	-0.550049	-0.679932	-1.18507	-0.673065	-0.083374	-0.0501404	-0.774902	-0.476318	-0.528076	-0.808594	-1.02734	-1.16406	-1.08398	-1.16357	-1.23779	-1.12891	-1.22998	-1.0144	-0.562744	-0.821045	0.257568	-0.828857	-0.874268	-1.11426	-0.781494	-0.223694	-0.979736	-0.898193	-0.605713	0.395386	-0.9729	-1.12598	-0.512573	0.5271	0.0450592	-0.141052	-0.720947	-0.785889	-0.833984	-0.330444	-0.99707	-1.10938	-0.106171	-0.603516	-0.447998	-0.484009	0.117706	-0.276611	-1.14941	-1.18262	-1.15234	-0.35791	-0.890625	-0.783253	-0.738514	-1.20034	-1.23047	-1.03791	-1.01935	-1.02783	-1.26282	-1.14941	-1.00922	-0.991042	-0.826172	-0.77002	-0.999878	-0.856567	-1.21552	-1.08569	-1.16087	-1.15899	-1.32592	-1.31483	-1.1084	-1.21924	-1.25165	-1.20117	-1.28418	-1.19556	-0.864014	-1.02637	-0.98585	-1.18945	-1.35332	-1.30046	-0.829102	0.0144234	-1.32227	-0.61377	-0.79126	-1.1992	-0.476196	-0.855225	-1.05933	-1.14209	-1.2085	-0.800293	-1.07959	-1.3877	-0.880127	-1.0332	-1.12256	-1.08008	-0.0887761	-0.972168	-0.839844	-0.842773	-1.29395	-0.242981	0.561523	-0.241333	-0.563965	-0.916504	0.292236	-1.34814	-1.29248	-1.03711	-1.01758	-1.14551	-1.21191	-0.652344	-0.963379	-1.00439	-1.01855	-0.371338	-0.123352	-0.254089	-0.530518	0.323975	-0.686768	-1.18086	-0.763428	-0.613037	-0.769775	-1.04395	-1.23145	-0.519165	-0.302002	-1.32324	-1.19372	-0.462524	-1.17383	-1.27051	-0.766846	0.234497	-0.82959	-0.905052	-1.27881	-1.13135	-1.08984	-0.0765686	-1.06445	-0.00386047	2.04883	-1.31201	-0.23938	-1.01017	-0.489502	-0.563721	-1.03418	-0.770752	-0.463623	-0.71167	-0.835693	-0.822266	-1.05469	-1.29639	-0.252441	-1.31494	-0.423828	-0.552246	-0.848145	-1.25391	-0.450928	-1.25342	-1.01355	-0.767578	-1.39941	-1.24969	-1.1084	-1.11719	-1.37061	-0.736816	-1.19824	-0.703613	-0.0020752	-1.13672	-1.16992	-1.13184	-1.14648	-0.939453	-0.85376	-1.55078	-1.60703	-1.44336	-0.0808716	-1.20508	-0.880859	-1.02246	-1.40039	-0.864502	-1.0415	-1.07031	-1.02344	-0.860352	-0.956543	-1.03809	-1.03125	-0.884766	-0.975586	-0.875	-1.02539
H4_perc_98_19	GCTGCGGTCTGGTTAACCACATCCCCTCTGTTTACCTTACCAGGATTAAGAGCTTGCGGCAACTTAAGTCCTTGTGGTTTGTTTATATAGATGACGTTAGCTTGTTTACACGACTCTAACCACAAGCCTTGGCAGGGCTAACCAC	H4	98	-1	-0.5896	-0.53169	-0.372559	-1.00293	-1.39014	-0.49231	-0.72876	-0.0730591	-0.928875	-0.125977	-0.590351	-0.552246	-1.13281	-1.125	-0.218079	-0.382446	-0.335938	0.0438232	-0.0559692	-0.576241	-0.701172	-0.686768	-0.907715	-0.274048	-0.0482788	-1.01196	-1.23147	-0.862305	-0.595215	-0.572754	-0.713623	-0.215881	-0.0577087	0.153809	-0.225342	-0.72583	-0.73877	-0.662354	-0.64502	-0.656738	-0.644775	-0.278992	-0.0173645	-0.827881	-1.3066	-1.34505	-0.66626	-0.387695	-0.62085	-1.16036	-0.788238	0.156799	0.0727081	-0.432739	-0.332764	-0.381348	-0.960693	-0.983887	-1.13867	-1.04004	-1.12842	-1.25879	-1.13135	-1.15967	-1.03735	-0.559204	-0.751221	0.00485992	-0.765137	-0.615723	-1.10229	-0.629395	-0.339355	-1.104	-0.666992	-0.293091	0.190002	-0.727051	-0.705078	-0.400391	0.471558	0.222595	-0.924316	-0.688232	-1.00562	-1.26709	-0.317505	-0.640625	-0.994629	-0.118652	-0.467529	-0.515625	-0.46936	-0.167999	-0.557739	-1.16016	-1.25391	-1.12891	-0.246338	-0.878418	-0.897586	-0.834907	-1.10965	-1.30469	-0.869905	-0.947278	-0.748047	-1.1743	-0.914307	-0.847337	-0.914582	-0.70166	-0.804688	-0.770386	-0.68396	-1.23765	-1.08923	-1.08365	-1.10491	-1.29746	-1.25956	-1.00195	-1.30762	-1.12277	-1.1084	-1.1272	-1.0708	-0.487274	-0.653809	-1.14263	-1.01953	-1.29942	-1.30469	-0.423828	0.085022	-1.4043	-0.751709	-0.4823	-1.29935	-0.778809	-0.776611	-0.832642	-1.146	-1.26514	-0.841553	-0.942383	-1.26953	-0.871582	-0.944092	-0.995117	-0.973389	-0.186218	-0.888428	-0.850098	-0.783447	-1.21875	-0.188477	0.109711	-0.106079	-0.571533	-0.678223	-0.255493	-1.4502	-1.39453	-0.824219	-1.09766	-1.26758	-1.18652	-0.348145	-1.17578	-1.22949	-1.2373	-0.41748	-0.326904	-0.602295	-0.398193	-0.0580215	-0.900391	-1.37818	-0.992432	-0.408447	-0.63916	-1.19824	-1.47852	-0.769043	-0.373047	-1.49121	-1.36197	-0.782715	-1.29004	-1.24707	-0.650391	0.184265	-0.792969	-1.02742	-1.41406	-1.0874	-1.29688	-0.255371	-1.24902	-0.161194	1.71191	-1.28418	-0.306152	-1.12538	-1.14648	-0.181047	-1.21338	-0.921631	-0.137817	-0.83667	-0.971191	-1.0957	-1.07031	-1.37305	-0.346436	-1.56299	-0.311035	-0.260254	-0.892822	-1.51709	-1.30859	-1.37939	-0.901123	-0.808594	-1.4043	-1.31971	-1.09668	-1.18213	-1.37207	-0.830078	-1.0116	-0.699219	-0.164948	-1.43262	-1.32275	-1.33887	-1.45605	-1.30273	-0.698242	-1.44336	-1.46579	-1.34668	0.377258	-0.742676	-1.15869	-1.08374	-1.10645	-0.925293	-1.26123	-1.22705	-1.3125	-0.92627	-1.28027	-1.32129	-1.21777	-1.08105	-1.17676	-1.06934	-1.23535
H4_perc_98_20	CAGAGCCTGAGGCCACTGCCCGCGGCTTGTGGTTTGGCCGGAGACCTGCCAAGTACTTAAGTGGTTTTACCCCGTGGTTTGTCTATACAAGATTGTTTATATAAACCGGGCTTAAGTGGATTGTGGTGATTGTGGTTTGGCAGGA	H4	98	-1.32471	-1.40088	-1.37792	-1.03711	-1.18994	-1.4873	-1.25879	-1.26562	-0.829712	-1.30788	-1.10645	-1.20869	-0.943115	-1.72266	-1.30566	-1.37158	-0.958252	-1.0791	-0.743408	-1.13477	-0.881678	-1.41162	-1.08789	-1.18408	-0.820068	-0.803711	-1.38818	-1.54308	-1.34521	-0.904053	-1.03027	-1.49561	-1.26416	-1.021	-0.595459	-0.768555	-1.2124	-0.990967	-1.03345	-0.911621	-1.25586	-1.14648	-0.879883	-0.580322	-1.2041	-1.77621	-1.7864	-0.790283	-0.347656	-1.00488	-1.64608	-1.45038	-0.505493	-0.519775	-1.29248	-0.605469	-0.657959	-1.33398	-1.44922	-1.49609	-1.44043	-1.55811	-1.54004	-1.65137	-1.53516	-1.45508	-1.04614	-1.35645	-0.67041	-1.271	-1.33496	-1.38184	-1.11816	-0.792969	-1.23975	-1.354	-0.822998	-0.525391	-1.42236	-1.72949	-1.28369	-0.448975	-0.81543	-1.11475	-0.82666	-1.35547	-1.31689	-0.775879	-1.46289	-1.68848	-0.245178	-0.83252	-1.15137	-1.07227	-0.583008	-0.981689	-1.49805	-1.54395	-1.53516	-0.482178	-0.957031	-1.52741	-1.47951	-1.71844	-1.5625	-1.48401	-1.60766	-1.50342	-1.76498	-1.64734	-1.64	-1.56832	-1.22363	-0.964355	-1.47925	-1.33569	-1.56863	-1.49829	-1.67243	-1.68269	-1.73523	-1.75594	-1.65234	-1.56104	-1.76747	-1.72607	-1.75122	-1.7085	-1.17383	-1.49121	-1.46165	-1.61914	-1.77412	-1.78472	-1.34863	-0.713623	-1.7373	-1.14197	-0.918701	-1.74971	-0.813843	-1.20801	-1.3645	-1.72559	-1.7251	-1.12793	-1.25781	-1.75195	-1.13867	-1.32812	-1.25049	-1.31104	-0.682129	-1.30371	-1.2583	-1.25439	-1.77148	-0.436279	0.245667	-0.768677	-0.477661	-1.52734	0.05896	-1.58643	-1.55371	-1.62988	-1.67285	-1.53711	-1.69434	-1.33203	-1.47363	-1.46436	-1.52441	-0.886719	-0.731934	-0.647217	-1.26465	-0.0923538	-1.10986	-1.58867	-1.26465	-0.619629	-0.888672	-1.58301	-1.90234	-0.943848	-0.811035	-1.81348	-1.71377	-0.912354	-1.6377	-1.77441	-1.17529	-0.643311	-1.08496	-1.04678	-1.62402	-1.30518	-1.61426	-0.275757	-1.51758	-0.281738	0.941406	-1.62256	-0.456543	-1.68156	-1.13477	-0.990967	-1.70361	-0.804688	-0.795654	-1.32666	-0.942871	-1.56738	-1.4248	-1.69385	-0.749512	-1.74756	-0.909912	-0.76709	-1.15723	-1.60547	-1.17334	-1.68018	-1.30688	-0.762207	-1.81543	-1.58137	-1.6123	-1.54102	-1.64258	-1.3623	-1.44556	-1.08008	-0.715088	-1.63086	-1.67188	-1.68848	-1.62891	-1.22949	-0.898682	-1.94922	-2.02099	-1.78027	-0.393372	-1.57031	-1.2334	-1.49951	-1.67578	-0.859131	-1.24902	-1.28516	-1.20215	-0.979004	-1.20312	-1.16699	-1.1709	-1.01172	-1.125	-1.02148	-1.24707
H4_perc_98_21	GAGCCCGGCCTCGTTTGTTTATATTACCACTAACCACAAGTTTGTGGTTTGCCCTACGTAAACATAAGCGGCTTAAGAGGCCTTTAAGTGGCTGCGGTTTATATAAACATCGGAGCCAGTGCCAGCCCTTGTGGTTTAACCACAG	H4	98	-1.03418	-0.618286	-0.637133	-0.694824	-1.10107	-1.50293	-0.743896	-0.841553	-0.165733	-0.993019	-0.385986	-0.845009	-0.758301	-1.3457	-1.25879	-0.668213	-0.589355	-0.634277	0.236542	-0.165894	-0.608949	-0.988281	-0.849854	-0.80127	-0.459961	-0.223206	-1.16504	-1.36897	-1.08057	-0.658691	-0.707031	-1.02319	-0.580811	-0.484863	0.0426712	-0.421875	-0.910645	-0.842285	-0.793945	-0.641113	-0.759766	-0.664795	-0.403931	-0.180847	-0.940674	-1.51037	-1.52914	-0.309326	-0.199707	-0.64624	-1.36599	-0.983978	0.0823975	-0.0526886	-0.817871	-0.565674	-0.605469	-1.16113	-1.22754	-1.27637	-1.19238	-1.30859	-1.33887	-1.37695	-1.27441	-1.25781	-0.750977	-1.06104	0.0130386	-0.896729	-0.806152	-1.20312	-0.554688	-0.411011	-1.31055	-0.930664	-0.376099	0.153595	-0.977783	-0.901855	-0.685791	0.314697	-0.0890808	-0.898193	-0.61377	-1.15283	-1.3623	-0.595215	-0.727539	-1.28027	-0.324219	-0.623779	-0.677246	-0.577637	-0.266907	-0.726318	-1.38965	-1.46777	-1.36523	-0.32605	-0.799561	-1.11121	-1.05383	-1.36447	-1.50195	-0.943943	-1.22856	-0.810059	-1.41187	-1.03778	-1.12108	-1.17844	-0.695312	-0.561035	-0.844604	-0.72876	-1.39907	-1.24731	-1.34183	-1.35787	-1.532	-1.4968	-1.26855	-1.4209	-1.40558	-1.36597	-1.38501	-1.34277	-0.508606	-0.678711	-1.23426	-1.30664	-1.53722	-1.54096	-0.495605	-0.0131836	-1.6416	-0.785889	-0.622803	-1.45863	-0.688721	-0.923096	-1.05505	-1.47803	-1.47119	-1.00073	-0.92041	-1.50293	-0.852295	-1.03662	-1.06982	-1.06494	-0.143066	-0.971436	-0.917969	-0.845215	-1.45801	-0.092926	0.0540009	-0.230652	-0.46167	-0.802246	-0.122131	-1.49219	-1.47461	-1.15723	-1.31055	-1.47461	-1.36719	-0.678711	-1.32324	-1.22559	-1.22949	-0.556641	-0.313965	-0.044754	-0.517334	0.296875	-0.8125	-1.43559	-1.16357	-0.427734	-0.412842	-1.40723	-1.73438	-0.813232	-0.519531	-1.64844	-1.40591	-0.743164	-1.43066	-1.44922	-0.702881	0.155945	-0.778076	-0.878692	-1.49023	-0.910645	-1.45801	-0.196594	-1.24414	-0.23053	1.68164	-1.30176	-0.198364	-1.29363	-1.12988	-0.091527	-1.29883	-0.671387	-0.414673	-0.866699	-0.756348	-1.09375	-1.19727	-1.58105	-0.437744	-1.62988	-0.390381	0.108887	-0.952148	-1.46582	-1.16602	-1.41504	-1.02356	-0.654297	-1.57617	-1.44147	-1.14355	-1.2583	-1.45947	-0.984863	-1.20166	-0.567871	-0.0935211	-1.54102	-1.45947	-1.48145	-1.54785	-1.29199	-0.572021	-1.63086	-1.68806	-1.51074	0.706665	-0.949707	-1.03369	-1.16553	-1.24902	-0.739502	-1.28662	-1.2334	-1.28223	-0.970703	-1.21484	-1.28418	-1.1875	-1.06445	-1.15918	-1.0332	-1.17773
H4_perc_98_22	GCCCGGGTTTGTTTACATTATGTGGTTAACCACAAGTCTGACGTCACTGCCAACCAAATTGGCTTAAGTAGCCCGGAGCACTTAAGTAGCTTGTGGTTAGAAGTTTGTTTATATATACTTTGTGGTTTAAGATAAACATTGGGAG	H4	98	-0.800781	-0.664673	-0.423847	-0.00317192	-1.02881	-1.20068	-0.277283	-0.550781	0.13836	-0.673566	-0.045784	-0.13933	-0.203125	-0.8479	-1.02344	-0.201172	-0.107056	-0.0758972	0.164825	0.0983276	-0.40474	-0.349854	-0.192932	-0.474365	0.0158615	0.371887	-0.87915	-1.16231	-0.713867	-0.18103	-0.319824	-0.69397	-0.175476	-0.0776062	0.5625	0.109192	-0.396729	-0.41748	-0.398315	-0.502441	-0.391602	-0.368652	0.177307	0.371094	-0.471558	-1.11733	-1.26103	-0.176941	0.0317154	-0.274902	-1.11591	-0.66246	0.42395	0.488037	-0.352783	-0.0237045	-0.0429993	-0.689697	-0.781738	-0.929199	-0.858398	-0.895508	-1.03442	-0.875244	-0.956543	-0.79126	-0.211548	-0.517334	0.568115	-0.443237	-0.263001	-0.682861	-0.273926	0.113495	-1.06787	-0.411865	0.145966	0.619385	-0.465698	-0.54834	-0.235291	0.811279	0.337646	-0.114716	-0.397827	-0.810791	-0.96167	-0.379272	-0.463379	-0.895508	0.23114	-0.0691376	-0.147339	-0.0454407	0.252808	-0.160568	-1.03418	-1.13184	-1	0.03405	-0.63208	-0.788777	-0.734759	-1.04114	-1.11523	-0.749003	-0.90969	-0.624756	-1.11464	-0.819885	-0.768611	-0.862973	-0.170044	-0.230225	-0.668701	-0.562073	-1.11496	-0.835205	-1.01638	-1.03749	-1.19833	-1.16084	-0.845703	-1.16113	-1.08437	-1.03809	-1.09595	-1.01868	-0.348572	-0.53125	-0.85503	-0.911621	-1.18672	-1.17615	-0.3396	0.308594	-1.32715	-0.429077	-0.260864	-1.21176	-0.0311203	-0.540039	-0.566101	-0.998535	-1.08447	-0.567871	-0.447266	-1.19434	-0.365723	-0.544189	-0.60083	-0.535278	0.0582886	-0.485107	-0.381104	-0.36438	-0.959961	0.226685	0.605469	0.296753	-0.335571	-0.598145	0.320557	-1.26465	-1.29688	-0.743652	-0.861816	-1.15137	-1.01855	-0.322021	-1.05957	-0.844238	-0.79834	-0.157837	0.0400696	-0.127869	-0.084198	0.34668	-0.350464	-1.34127	-0.817139	-0.149902	-0.322998	-1.0957	-1.35352	-0.268494	-0.117432	-1.39844	-1.17029	-0.172852	-1.14453	-1.09082	-0.306763	0.541992	-0.540649	-0.475226	-1.21143	-0.53125	-1.13379	-0.00622559	-0.810059	0.211914	2.1582	-1.25781	0.132874	-1.02579	-0.765625	-0.142035	-0.741211	-0.490723	-0.116699	-0.382568	-0.485962	-0.488281	-0.684326	-1.22559	0.121765	-1.32617	-0.0596924	0.303223	-0.470703	-1.13965	-0.635254	-1.04419	-0.549683	-0.292725	-1.23535	-1.00792	-0.697754	-1.15088	-1.19482	-0.571777	-0.698608	-0.573242	0.340942	-1.28223	-1.13672	-1.17188	-1.27832	-1.31348	-0.237427	-1.26367	-1.29949	-1.17188	0.439209	-0.368652	-0.734619	-0.554688	-0.732422	-0.7771	-1.25391	-1.27588	-1.34082	-0.919922	-1.31836	-1.39355	-1.28516	-1.14941	-1.21875	-1.08398	-1.24902
H4_perc_98_23	GCCGCCTCAACCACAAACCCCATGCTGGGCGGTAATTTAAGTGCCTTCGTTTGTTTATTCAGGTTGTGGTCAGAGCTCTCTGTTTATAAAATCCGCTTACTTTGTTTACATGAGCCGTGCCAGGCTCACCACAAACCACAAGAGC	H4	98	-1.26611	-0.778442	-1.24546	-0.702148	-1.06982	-1.61426	-1.14844	-1.21289	-0.106567	-1.1546	-0.56311	-0.824994	-0.885254	-1.57471	-1.1123	-1.02539	-0.821777	-0.767822	-0.716309	-1.06152	-1.15874	-1.51221	-1.08643	-1.33203	-0.577148	-0.395813	-1.29688	-1.46644	-0.882568	-0.743896	-0.990723	-0.755371	-0.825684	-0.760498	-0.106049	-0.539307	-1.19971	-1.09473	-1.04956	-0.994141	-1.16211	-1.12695	-0.627686	-0.49292	-1.29639	-1.64734	-1.67586	-1.03369	-0.941162	-1.08545	-1.27866	-1.03665	-0.32251	-0.372314	-1.07471	-0.743164	-0.791992	-1.35547	-1.43359	-1.39258	-1.31641	-1.42969	-1.39062	-1.57129	-1.36475	-1.43213	-1.03906	-1.22705	-0.299805	-1.26367	-1.2627	-1.55957	-0.892578	-0.641113	-1.42676	-1.18213	-0.766602	-0.067708	-1.27881	-1.65723	-0.703125	0.223755	-0.138916	-1.27637	-1.09717	-1.00757	-1.57178	-0.456421	-1.3877	-1.32617	-0.279846	-0.72876	-0.650391	-0.567139	-0.464478	-0.790771	-1.23438	-1.27734	-1.2334	-0.418701	-1.16064	-1.14826	-1.09187	-1.34017	-1.37793	-1.38166	-1.29063	-1.36865	-1.38291	-1.41125	-1.21154	-1.2403	-1.25293	-1.06445	-1.33423	-1.20728	-1.48792	-1.50171	-1.29169	-1.29558	-1.63812	-1.60546	-1.46875	-1.47314	-1.38182	-1.32886	-1.36328	-1.31567	-1.11255	-1.39355	-1.31991	-1.47266	-1.65166	-1.65227	-1.16699	0.0508575	-1.68164	-1.00708	-1.01904	-1.51051	-1.29932	-1.12988	-1.48145	-1.32568	-1.53174	-1.1626	-1.19922	-1.62012	-1.09863	-1.32031	-1.37109	-1.35889	-0.0752354	-1.2793	-1.17676	-1.15137	-1.70801	-0.484131	0.155457	-0.50238	-0.825684	-1.08984	-0.490479	-1.58301	-1.48096	-1.37109	-1.39355	-1.16895	-1.52148	-0.833984	-1.32715	-1.40723	-1.46289	-0.826172	-0.609863	-0.731201	-0.72168	-0.124237	-1.31396	-1.38228	-0.960938	-0.76123	-1.06934	-1.38965	-1.80957	-0.956299	-0.702637	-1.6709	-1.43227	-0.995605	-1.50586	-1.51855	-0.807129	0.266907	-1.30713	-1.41958	-1.52832	-1.38477	-1.38379	-0.284302	-1.57324	-0.210999	1.74023	-1.53369	-0.44043	-1.35969	-1.06396	-0.328064	-1.68213	-1.26611	-0.416504	-1.10986	-1.31934	-1.62012	-1.43506	-1.40771	-0.675293	-1.69141	-0.549072	-0.77832	-1.28857	-1.55762	-1.28467	-1.55518	-1.2915	-1.03027	-1.62891	-1.60842	-1.52539	-1.09912	-1.58594	-1.04395	-1.47095	-0.70459	-0.439453	-1.30078	-1.32178	-1.23242	-1.29199	-1.15723	-1.02954	-1.82617	-1.87031	-1.72559	0.377655	-1.18066	-1.30078	-1.52979	-1.65625	-0.966553	-1.08301	-0.992188	-1.06836	-0.98584	-1.14648	-1.15527	-1.12988	-1.00879	-1.12305	-1.04492	-1.11523
H4_perc_98_24	GCCGTGCCCAGCCACAGGGAGTTTGTTTATACTTGGCTTAAGCGCTTGAGGTTAAGTGGCTTCAGCCAAGAGGCTTGTGGTTAGGCCGTTGTGTAAACAAGGGGTTTAGTGGAGTCGTGTGTTTATATAAACTAACCACAACCGG	H4	98	-1.22217	-0.993408	-1.27638	-0.619141	-1.13086	-1.62842	-1.26172	-1.16797	-0.394409	-1.12551	-0.668457	-0.752258	-0.878906	-1.55029	-1.28809	-1.07275	-0.90625	-0.796631	-0.942627	-1.08594	-1.12953	-1.55078	-0.901611	-1.15625	-0.454956	-0.343323	-1.23828	-1.51612	-0.996338	-0.593262	-0.976074	-0.933838	-0.903809	-0.865967	-0.112518	-0.495361	-1.22021	-1.04639	-0.975098	-0.995605	-1.03711	-0.980469	-0.638672	-0.498169	-1.18945	-1.67593	-1.68508	-0.810547	-0.729736	-1.0188	-1.4045	-1.06497	-0.152283	-0.177734	-1.13721	-0.750977	-0.778076	-1.18896	-1.36523	-1.39258	-1.31836	-1.37109	-1.38428	-1.50244	-1.37646	-1.36621	-0.834717	-1.15137	-0.145081	-1.17871	-1.12646	-1.4458	-0.991211	-0.585938	-1.11719	-1.15234	-0.78833	0.0682678	-1.23584	-1.66113	-0.730713	0.24762	-0.167358	-1.52051	-0.94873	-1.12305	-1.54053	-0.501709	-1.39355	-1.39453	-0.505615	-0.908447	-0.841797	-0.814941	-0.410156	-0.743896	-1.39746	-1.44434	-1.4082	-0.628174	-1.12598	-1.17746	-1.12168	-1.45537	-1.38965	-1.42869	-1.37543	-1.40332	-1.5094	-1.5752	-1.2883	-1.3255	-1.17285	-0.974121	-1.38525	-1.2478	-1.46969	-1.41113	-1.40644	-1.41391	-1.6611	-1.6512	-1.4873	-1.46436	-1.50907	-1.44922	-1.49902	-1.4314	-1.1333	-1.48828	-1.31742	-1.46973	-1.69064	-1.65487	-1.24805	-0.257141	-1.70898	-0.966797	-1.15527	-1.63771	-1.2251	-1.12354	-1.59106	-1.34424	-1.58203	-1.14795	-1.26416	-1.6748	-1.18945	-1.37988	-1.44531	-1.37939	-0.378784	-1.35645	-1.21387	-1.24414	-1.48926	-0.397339	0.18988	-0.429047	-0.751953	-1.14844	-0.459351	-1.56641	-1.48047	-1.32812	-1.37207	-1.36816	-1.49512	-0.837891	-1.35938	-1.36621	-1.4209	-0.719238	-0.546387	-0.81958	-0.814941	-0.239441	-1.31738	-1.5383	-1.03955	-0.797119	-1.11133	-1.44043	-1.76758	-0.885986	-0.628906	-1.74512	-1.59238	-0.886719	-1.54785	-1.62305	-0.946289	-0.0328674	-1.31787	-1.25523	-1.50635	-1.3208	-1.46777	-0.363647	-1.50488	-0.158875	1.55957	-1.59521	-0.577881	-1.42023	-1.3999	-0.599854	-1.5415	-1.12451	-0.519531	-1.14893	-1.17334	-1.4043	-1.39404	-1.56494	-0.599121	-1.75195	-0.666016	-0.812012	-1.26367	-1.55908	-1.51025	-1.5459	-1.27783	-0.99707	-1.77734	-1.5716	-1.51758	-1.25781	-1.56787	-1.05957	-1.44019	-0.82373	-0.241455	-1.53516	-1.55273	-1.48926	-1.52344	-1.23145	-0.968506	-1.83691	-1.89309	-1.72363	-0.111603	-1.26074	-1.39062	-1.39941	-1.65137	-0.976562	-1.2793	-1.19287	-1.20508	-1.08398	-1.28125	-1.27148	-1.26074	-1.14062	-1.23535	-1.1377	-1.21875
H4_perc_98_25	GGCACCATGCCAAGGGCTCCCTGCCGAGAAACCACAAGACCTTGAGGTTGTGGCTTCTAGTGTTTATATAAACTCTCCCGTTGTTTACATTATCCTTAAGTGGATTATGGTCAACCACAAGCCTCCTAAAATAAACAAACGCGGC	H4	98	-1.29785	-0.936401	-1.402	-0.612305	-1.14258	-1.45166	-1.28809	-1.2627	-0.299271	-1.12414	-0.771973	-0.692539	-0.965576	-1.37549	-1.34082	-1.19385	-1.04639	-1.01343	-0.965576	-1.33691	-1.10993	-1.51025	-0.981201	-1.22607	-0.710938	-0.251709	-1.17041	-1.26618	-1.05859	-0.693604	-0.955566	-0.911621	-1.00757	-1.03516	0.0112076	-0.568848	-1.20654	-1.20557	-1.16602	-1.01562	-1.29004	-1.20801	-0.558838	-0.470581	-1.22998	-1.29196	-1.46931	-1.09229	-0.741699	-1.07104	-1.30215	-0.846893	-0.293701	-0.231384	-1.20361	-0.806885	-0.836182	-1.35254	-1.28711	-1.31494	-1.22852	-1.26807	-1.33496	-1.34619	-1.34375	-1.18555	-1.00488	-1.02637	-0.110779	-1.18896	-1.1792	-1.42236	-1.00562	-0.589111	-0.996582	-1.03369	-0.776611	0.0194702	-1.34473	-1.64258	-0.79126	0.315552	-0.22583	-1.05518	-1.07959	-1.24316	-1.28516	-0.364746	-1.59375	-1.27148	-0.40918	-0.720215	-0.535645	-0.455322	-0.39978	-0.768311	-1.47168	-1.46484	-1.42871	-0.595215	-1.09473	-0.945423	-0.915229	-1.31467	-1.44824	-1.40119	-1.11203	-1.42969	-1.36349	-1.49072	-1.09194	-1.07886	-1.18555	-0.887207	-1.3894	-1.26025	-1.42966	-1.43701	-1.2979	-1.29031	-1.44331	-1.42308	-1.29492	-1.4375	-1.39256	-1.31787	-1.39258	-1.31982	-1.26953	-1.58105	-1.30154	-1.33301	-1.45898	-1.40851	-1.4541	-0.155762	-1.45605	-1.06555	-1.15527	-1.38485	-1.21069	-1.2207	-1.48071	-1.5	-1.25928	-1.18896	-1.03711	-1.46973	-0.96582	-1.24414	-1.26709	-1.21631	-0.274536	-1.20508	-1.05078	-1.07422	-1.5957	-0.438232	0.132477	-0.428711	-0.733154	-1.0332	-0.407593	-1.3916	-1.39014	-1.20703	-1.17285	-1.43164	-1.3291	-0.854004	-1.21484	-1.2876	-1.31641	-0.741211	-0.460938	-0.638672	-0.792969	0.315796	-1.14697	-1.31491	-1.25391	-0.734131	-1.07422	-1.26172	-1.28906	-0.855957	-0.684082	-1.25586	-1.36197	-0.893311	-1.28125	-1.38184	-0.813965	0.220825	-1.22949	-1.18428	-1.47754	-1.28027	-1.1875	-0.343506	-1.32715	-0.077076	1.67773	-1.50244	-0.437988	-1.13677	-0.842773	-0.442688	-1.32812	-1.16211	-0.704346	-1.11182	-1.12061	-1.00781	-1.41943	-1.57275	-0.62915	-1.62305	-0.732422	-0.968262	-1.18018	-1.46143	-0.850586	-1.53076	-1.21045	-0.900391	-1.52637	-1.60006	-1.48145	-1.39258	-1.43164	-0.82666	-1.45312	-0.694336	-0.31958	-1.48926	-1.51221	-1.45605	-1.47363	-1.2207	-0.960693	-1.59473	-1.65552	-1.50391	-0.186966	-1.3418	-0.891846	-1.4541	-1.48145	-0.973633	-1.29248	-1.20166	-1.25781	-1.25879	-1.04883	-1.13965	-1.10547	-0.992188	-1.06641	-0.989258	-1.06348
H4_perc_98_26	CCCAAACCACAAGCCACCTTGAGGTTCGAGGCTGCGGTTCAAGCTCCAGGCTACTTAAGTAGTCTGTTTGTTTACACTTGTGGCAATGTTTATATAAACCATCCCGGCTTAAGTGGATTCCCTGCCAAACCACAACCCAAACCAC	H4	98	-1.33984	-1.28345	-1.2383	-0.779297	-1.27246	-1.68896	-1.02393	-1.13525	-0.226332	-1.22997	-0.719727	-0.955333	-0.795166	-1.53369	-1.21973	-0.909424	-0.770264	-0.66333	-0.614136	-0.92334	-1.03598	-1.19678	-0.880615	-1.26807	-0.453369	-0.423096	-1.3042	-1.4845	-1.11328	-0.653076	-0.976562	-1.07153	-0.855713	-0.598389	-0.153503	-0.452148	-1.06348	-0.928223	-0.813965	-1.04297	-1.07812	-0.952148	-0.668945	-0.465088	-1.12549	-1.64873	-1.67342	-1.02441	-0.811035	-0.963135	-1.52106	-1.15839	-0.253296	-0.301392	-0.920166	-0.486328	-0.542969	-1.21387	-1.30273	-1.39258	-1.30859	-1.42334	-1.44043	-1.48096	-1.4292	-1.34912	-0.896484	-1.13574	-0.256104	-1.15283	-1.13916	-1.33057	-0.984131	-0.479736	-1.38379	-1.16504	-0.743896	-0.158722	-1.18555	-1.49316	-0.851318	0.0708008	-0.33606	-1.20264	-0.929443	-1.07471	-1.49219	-0.769531	-1.29102	-1.48438	-0.125214	-0.714111	-0.90625	-0.856201	-0.361084	-0.708252	-1.37109	-1.43262	-1.40918	-0.397339	-1.06934	-1.26364	-1.20707	-1.56602	-1.43164	-1.3898	-1.35967	-1.3584	-1.61419	-1.44531	-1.38285	-1.32302	-1.11328	-0.954102	-1.35889	-1.23462	-1.49052	-1.42188	-1.52324	-1.53205	-1.62821	-1.61097	-1.49805	-1.49072	-1.61289	-1.56006	-1.60156	-1.54102	-1.06714	-1.34863	-1.32302	-1.44922	-1.64476	-1.64738	-1.12012	-0.0459893	-1.66016	-1.03882	-0.739014	-1.63967	-1.13513	-1.05469	-1.19336	-1.44873	-1.59619	-1.08057	-1.28223	-1.62012	-1.10547	-1.17529	-1.18457	-1.24854	-0.213867	-1.15771	-1.11084	-1.07471	-1.66016	-0.452515	0.361572	-0.488808	-0.61792	-1.21484	-0.184784	-1.5708	-1.47852	-1.46582	-1.4502	-1.39746	-1.5293	-1.01465	-1.42578	-1.37061	-1.40332	-0.669922	-0.489014	-0.710693	-0.989258	-0.377686	-1.32617	-1.55978	-1.09961	-0.611816	-1.03931	-1.40625	-1.67676	-0.891602	-0.60498	-1.68359	-1.66919	-0.895752	-1.50879	-1.59863	-0.978271	-0.133423	-1.24805	-1.31804	-1.55811	-1.27539	-1.47656	-0.328979	-1.52148	-0.264648	1.54688	-1.58545	-0.467163	-1.48043	-1.27148	-0.636414	-1.56738	-1.20557	-0.461792	-1.0918	-1.3042	-1.47168	-1.375	-1.60693	-0.638916	-1.74463	-0.627441	-0.704102	-1.08447	-1.53369	-1.51709	-1.57178	-1.13721	-0.765625	-1.70312	-1.57746	-1.52051	-1.46045	-1.6123	-1.17676	-1.29004	-0.931641	-0.414429	-1.54004	-1.55127	-1.51758	-1.52344	-1.19824	-0.905762	-1.84668	-1.87357	-1.74512	-0.0750122	-1.27539	-1.44971	-1.4873	-1.59766	-0.911621	-1.25879	-1.21484	-1.23242	-0.993164	-1.22656	-1.19727	-1.16602	-1.0332	-1.14844	-1.06152	-1.25293
H4_perc_98_27	CCTCCAGCGAAGCCACAGCCTGTGGCTTGTGGTTACTTGGCATACGGCCCCAGAGCCTTTAACTTAAGTCGTTTATATAAACAAGCCTCTTGTGGTTGGGTGTTTATATTAGCGTCATGCCCGGAGGATTTGTGGTTTCTGTGGT	H4	98	-1.10889	-1.24316	-0.896754	-0.869629	-1.29443	-1.51318	-1.06445	-0.884766	-0.79541	-1.22314	-0.757324	-1.03165	-0.792725	-1.41113	-1.2793	-1.09619	-0.728027	-0.807861	-0.0662231	-0.547363	-0.602514	-1.2876	-0.948486	-0.98291	-0.570312	-0.362793	-1.28369	-1.29857	-1.31494	-0.733887	-0.840332	-1.32666	-1.06104	-0.946777	-0.110596	-0.490479	-0.970459	-0.910156	-0.878662	-0.730469	-0.878418	-0.730469	-0.611084	-0.362549	-1.04346	-1.50187	-1.52719	-0.56665	-0.574707	-0.857178	-1.2965	-0.980652	-0.304504	-0.35791	-1.10449	-0.581055	-0.646973	-1.19971	-1.24219	-1.32227	-1.24902	-1.36279	-1.35693	-1.43604	-1.32178	-1.31836	-0.864746	-1.09912	-0.17865	-1.02002	-0.982666	-1.27393	-1.00757	-0.476562	-1.33252	-1.04858	-0.533447	-0.173523	-1.12793	-1.10938	-1.07422	0.117859	-0.257263	-0.942383	-0.796143	-1.27979	-1.38428	-1.12744	-1	-1.25781	-0.204285	-0.685303	-0.742676	-0.668457	-0.400024	-0.768799	-1.41602	-1.45703	-1.41797	-0.383057	-0.853027	-1.11223	-1.06232	-1.30838	-1.55957	-1.06981	-1.21176	-0.993652	-1.3559	-1.16821	-1.22634	-1.17791	-0.959961	-0.826172	-0.995361	-0.877686	-1.34765	-1.25049	-1.2608	-1.2823	-1.44218	-1.42423	-1.28516	-1.36133	-1.33398	-1.30566	-1.33325	-1.29443	-0.747681	-0.924805	-1.30358	-1.25195	-1.45953	-1.45147	-0.804199	-0.692627	-1.50684	-0.97522	-0.856445	-1.40144	-0.591186	-0.990967	-1.26318	-1.61084	-1.48096	-1.01685	-0.97168	-1.42676	-0.867676	-1.08594	-1.09619	-1.09619	-0.631104	-1.02271	-0.993652	-0.946289	-1.50977	-0.324219	0.112976	-0.365372	-0.477783	-1.07617	-0.0874176	-1.46631	-1.43652	-1.3457	-1.31836	-1.50391	-1.4082	-1.00098	-1.34863	-1.16699	-1.16797	-0.663574	-0.514648	-0.325317	-0.900879	-0.000976562	-0.955322	-1.44457	-1.36914	-0.607666	-0.618652	-1.30469	-1.56641	-0.850098	-0.626953	-1.54199	-1.44236	-0.831055	-1.3877	-1.44629	-0.909912	-0.0447998	-0.752197	-1.05134	-1.51611	-1.10693	-1.35449	-0.282959	-1.40332	-0.226013	1.4248	-1.36719	-0.412476	-1.36881	-1.0249	-0.73291	-1.44189	-0.756836	-0.824463	-1.00537	-0.89502	-1.25977	-1.23975	-1.55859	-0.57373	-1.58789	-0.817383	-0.275635	-1.08057	-1.4458	-1.37354	-1.44678	-1.04431	-0.669922	-1.49512	-1.45193	-1.17676	-1.46484	-1.48877	-1.14648	-1.24561	-1.00098	-0.39978	-1.56543	-1.53662	-1.53613	-1.56738	-1.16016	-0.728516	-1.64941	-1.72256	-1.53027	0.0811768	-1.08594	-1.43799	-1.30518	-1.38184	-0.817383	-1.27783	-1.27686	-1.30176	-1.10059	-1.10254	-1.15039	-1.07324	-0.930176	-1.0332	-0.897949	-1.18945
H4_perc_98_28	AGCCGCGGCAGGCTGTGCCAAACCACAAGCTGTTTACATAAACGACTTGTGGTTAAGCCTCTTAGGCTGTTTACACTTGCCTTAAGTTCTTGAGCGAACTGGGCACTATATAAACAGAGCTTGTGGTTTTGAGGATGACGTCATG	H4	98	-0.971924	-0.604614	-0.706696	-0.396729	-0.97876	-1.37012	-0.694336	-0.7771	0.338425	-0.90349	-0.296509	-0.60646	-0.602783	-1.1377	-1	-0.295654	-0.35022	-0.290161	-0.234772	-0.335205	-0.623429	-0.845215	-0.597656	-0.692871	-0.279419	0.12822	-0.925781	-1.09305	-0.561646	-0.419067	-0.53125	-0.644165	-0.263306	-0.164734	0.346069	-0.220947	-0.705322	-0.742188	-0.681885	-0.711426	-0.666504	-0.635742	-0.262207	0.0466819	-0.841309	-1.33282	-1.39153	-0.404419	0.142273	-0.599365	-1.12527	-0.577408	0.270935	0.237061	-0.438354	-0.276611	-0.29834	-0.899658	-1.01074	-1.1499	-1.08008	-1.12109	-1.24219	-1.08496	-1.18701	-0.978027	-0.551514	-0.749756	0.248291	-0.762451	-0.716553	-1.10815	-0.674316	-0.221252	-0.638428	-0.713867	-0.313965	0.317566	-0.777588	-0.966309	-0.400024	0.640381	0.239929	-0.932373	-0.535889	-0.764648	-1.19922	-0.0729217	-0.800781	-0.984863	-0.119415	-0.479492	-0.49707	-0.456055	-0.12915	-0.5271	-1.07812	-1.16797	-1.07129	-0.0866699	-0.729736	-0.706261	-0.636657	-1.10379	-1.20605	-0.963225	-0.924753	-0.898193	-1.16768	-1.03009	-0.690543	-0.884496	-0.77002	-0.631836	-0.903809	-0.806396	-1.22464	-0.997192	-1.06697	-1.07977	-1.32292	-1.30081	-1.04492	-1.27686	-1.14035	-1.09399	-1.15454	-1.06519	-0.602783	-0.85498	-0.998142	-1.10449	-1.34147	-1.31088	-0.603027	0.511108	-1.3877	-0.675415	-0.626221	-1.23868	-0.786865	-0.849609	-0.924683	-0.967285	-1.2832	-0.876709	-0.856445	-1.34961	-0.790527	-0.927979	-1.02832	-0.967041	0.355225	-0.958984	-0.826172	-0.838379	-1.24512	-0.0449371	0.317993	-0.0303955	-0.46228	-0.711426	-0.0462265	-1.35107	-1.30469	-0.753418	-1.05078	-1.11523	-1.24414	-0.200439	-1.1084	-1.02515	-1.00586	-0.306885	-0.137817	-0.194946	-0.428711	0.306824	-0.823486	-1.1627	-0.782959	-0.309937	-0.57312	-1.0459	-1.38281	-0.637939	-0.304932	-1.42969	-1.11431	-0.598145	-1.25195	-1.26562	-0.705811	0.2099	-0.806885	-0.966724	-1.35498	-0.964844	-1.25684	-0.0651398	-1.21973	0.02768	1.96289	-1.11548	-0.202637	-0.883411	-0.877197	-0.134687	-1.16455	-0.792725	-0.272522	-0.709473	-0.857666	-0.966797	-0.996826	-1.3042	-0.265625	-1.35352	-0.241028	-0.175903	-0.814697	-1.25635	-0.939941	-1.23975	-0.822754	-0.633301	-1.35938	-1.23491	-0.919434	-0.786865	-1.29004	-0.569336	-0.983765	-0.677246	0.0461121	-1.29297	-1.22705	-1.18262	-1.29883	-1.12207	-0.595947	-1.51562	-1.54389	-1.40723	0.252232	-0.759277	-0.86084	-0.931641	-1.12695	-0.790771	-1.10645	-1.00073	-1.04688	-0.805176	-1.125	-1.19531	-1.10742	-0.984863	-1.06152	-0.945312	-1.09668
H4_perc_98_29	CCGGCTAAAATAAACAGAAGTGGTTAACCACAAGACCCACTTAAGCGCTTATATAAACAACGCAGCGGCTAGTTCGTTTGTATACACATGTGGTCTACTTGTGGTTTCTGGGCAGCGGGCCACCAGGCTCCTGGGAAGGAGAGAG	H4	98	-1.28516	-0.97998	-1.3278	-1.07617	-1.32764	-1.48535	-1.32275	-1.15137	-0.788574	-1.0146	-0.935547	-1.18786	-0.949219	-1.39355	-1.39844	-1.27441	-1.02002	-1.14844	-0.602051	-1.14746	-0.80293	-1.52686	-0.978516	-1.09961	-0.763672	-0.400574	-1.271	-1.30025	-1.35156	-0.858398	-0.898438	-1.40625	-1.12012	-1.18262	-0.155212	-0.634521	-1.11084	-1.10449	-1.0603	-0.790039	-1.0791	-0.989014	-0.616699	-0.505127	-1.08154	-1.51051	-1.43617	-0.991699	-0.959961	-0.878906	-1.24411	-0.799774	-0.579468	-0.501343	-1.28516	-0.69458	-0.716797	-1.32861	-1.24512	-1.29492	-1.22461	-1.2832	-1.29395	-1.38574	-1.28662	-1.27051	-0.878418	-1.09961	-0.248108	-1.02539	-1.0542	-1.25732	-1.12354	-0.714844	-1.5752	-1.09326	-0.671631	-0.330078	-1.34717	-1.45508	-1.05078	0.00221062	-0.413086	-1.1001	-1.19971	-1.3833	-1.29443	-0.781494	-1.38867	-1.22363	-0.389893	-0.774658	-0.768555	-0.678955	-0.434692	-0.818848	-1.46777	-1.51562	-1.49707	-0.600342	-1.15234	-0.924256	-0.880832	-1.25176	-1.58496	-1.33268	-1.19809	-1.3335	-1.30318	-1.32507	-1.12585	-1.16042	-1.15527	-1.05176	-1.30176	-1.20117	-1.43845	-1.36597	-1.21492	-1.22392	-1.35041	-1.32742	-1.25586	-1.45312	-1.29265	-1.24878	-1.29565	-1.24854	-1.16626	-1.37109	-1.37094	-1.20117	-1.36755	-1.34993	-1.28223	-0.69458	-1.375	-1.00464	-1.18115	-1.3854	-1.0199	-1.20361	-1.50098	-1.73047	-1.38184	-1.14307	-1.04443	-1.34473	-0.956299	-1.05029	-1.05371	-1.05859	-0.64917	-0.978027	-0.976074	-0.92627	-1.47949	-0.693848	-0.370239	-0.615311	-0.881348	-1.09863	-0.478882	-1.43213	-1.41748	-1.18262	-1.18164	-1.45312	-1.30371	-0.945312	-1.29395	-1.229	-1.22461	-0.797852	-0.617676	-0.137695	-0.940918	-0.192139	-1.1377	-1.43168	-1.50684	-0.825195	-0.814453	-1.31738	-1.54883	-0.96167	-0.779785	-1.50977	-1.43031	-1.01953	-1.34961	-1.41406	-1.01709	-0.226074	-0.898682	-1.11691	-1.52295	-1.35547	-1.31348	-0.492798	-1.34961	-0.545898	0.916992	-1.39404	-0.682129	-1.26336	-0.963379	-0.598572	-1.37891	-0.93335	-0.841553	-1.1875	-1.02637	-1.11719	-1.34766	-1.5752	-0.790039	-1.68164	-1.01514	-0.524902	-1.29102	-1.48145	-1.32178	-1.43018	-1.30371	-1.01367	-1.49902	-1.54092	-1.31934	-1.57373	-1.39746	-1.01855	-1.47803	-0.942871	-0.553955	-1.60352	-1.5918	-1.60547	-1.61621	-1.18945	-1.13965	-1.57031	-1.62948	-1.47852	-0.35968	-1.41211	-1.52246	-1.36523	-1.37207	-1.01978	-1.32031	-1.33691	-1.36914	-1.22754	-0.981934	-1.08008	-1.00391	-0.914062	-0.96582	-0.869141	-1.04102
H4_perc_98_30	GTGGTTGACCACAAAACTGCTGAGTCATGCCGACTTAAGTGGATTAAGTAGCCACTTTGTATACATAAACGCGGCTTAACCACAAGTAGGTTGTTTATACTCCTTGTGGTTTGCCAGTGTTTACCTTTGACGTCAGTGCCTGGGT	H4	98	-1.03833	-0.821167	-0.655683	-0.155273	-1.10986	-1.53955	-0.841553	-0.770996	-0.474304	-0.346912	-0.277283	-0.349361	-0.750244	-1.26514	-1.14551	-0.568115	-0.575684	-0.568115	-0.180191	-0.247681	-0.3923	-0.873047	-0.830811	-0.67041	-0.593018	-0.087677	-1.08838	-1.37835	-0.820557	-0.76709	-0.700195	-0.898193	-0.3927	-0.5	0.0203018	-0.493408	-0.945068	-0.915039	-0.902344	-0.490967	-0.61084	-0.632812	-0.46936	-0.113434	-1.01538	-1.36909	-1.52209	-0.288086	-0.251709	-0.828613	-1.38562	-1.19324	0.132355	0.0518341	-0.715332	-0.397705	-0.425049	-1.05957	-1.13867	-1.13525	-1.12793	-1.11035	-1.20166	-1.11621	-1.12793	-0.977295	-0.536865	-0.758301	-0.081665	-0.856445	-0.628418	-1.15527	-0.486938	-0.511597	-0.956299	-0.733398	-0.442505	0.115051	-0.855469	-1.02637	-0.246277	0.473633	0.0906982	-0.729492	-0.663818	-0.88623	-1.10938	-0.708984	-0.661621	-1.24609	-0.432007	-0.646484	-0.80127	-0.739502	-0.253723	-0.668213	-1.06641	-1.14648	-1.02344	-0.340454	-0.811035	-1.31201	-1.26479	-1.35709	-1.30176	-0.98568	-1.22361	-0.889404	-1.41274	-1.19922	-1.14662	-1.17338	-0.740234	-0.696777	-0.951172	-0.830566	-1.24221	-0.97168	-1.33083	-1.34948	-1.50609	-1.48439	-1.12891	-1.31055	-1.41307	-1.37622	-1.41724	-1.35425	-0.500885	-0.822266	-1.19415	-1.24902	-1.50284	-1.5504	-0.565918	-0.344238	-1.56934	-0.910034	-0.673096	-1.52725	-0.930054	-0.951172	-0.967896	-1.06641	-1.36719	-0.889648	-0.876221	-1.51172	-0.854492	-1.00659	-1.04297	-0.918701	-0.441284	-1.03271	-0.842773	-0.912598	-1.35059	-0.0889282	0.280762	-0.17627	-0.531738	-0.967773	-0.162659	-1.2749	-1.29541	-1.24512	-1.3584	-1.08105	-1.41992	-0.813965	-1.27441	-0.949951	-0.881348	-0.343994	-0.39917	0.10907	-0.17395	0.0345612	-0.734375	-1.44867	-0.934814	-0.23175	-0.341064	-1.33594	-1.71387	-0.718262	-0.364258	-1.62988	-1.49345	-0.678223	-1.4043	-1.3916	-0.397827	0.236755	-0.530762	-0.379627	-1.3291	-0.846191	-1.40918	-0.122162	-0.796387	-0.101074	1.83496	-1.53467	-0.0266418	-1.36262	-1.02808	-0.422729	-0.803223	-0.495728	-0.366333	-1.03271	-0.439209	-0.513184	-0.998779	-1.28564	-0.160583	-1.24316	-0.459717	0.0709228	-0.878418	-1.15723	-0.606201	-1.16553	-0.814209	-0.731445	-1.53809	-1.25513	-0.978516	-1.0918	-1.35547	-0.849121	-0.996582	-0.577148	-0.0880127	-1.35254	-1.22363	-1.29883	-1.34863	-1.40918	-0.440186	-1.62695	-1.67537	-1.54785	0.201084	-0.821289	-0.841553	-0.726318	-1.06641	-0.796875	-1.23145	-1.20898	-1.31641	-1.04395	-1.42676	-1.46387	-1.40039	-1.2998	-1.36328	-1.26074	-1.25781
H4_perc_98_31	GCAGCGAGCCAAACCACAGCCTGCGGTTTACCACTTAAGCGGCTTAAATAAACAGACAACTTAAATTGATTTGCGGTTAAGTACAGTGTTTATATTAGAAGAATGTTTATGTAAACTAGCCGCAGCCGGGCTTGTGGTTTGGCAG	H4	98	-1.19922	-1.0575	-1.12586	-0.865234	-1.21631	-1.54492	-1.2041	-1.12695	-0.567017	-1.229	-0.709961	-1.05508	-1.00928	-1.53027	-1.34277	-1.16357	-1.00024	-1.05103	-0.55249	-0.789551	-1.09086	-1.50146	-1.06543	-1.28418	-0.604004	-0.270844	-1.31934	-1.35801	-1.26514	-0.756836	-1.02539	-1.22559	-1.11133	-1.07031	0.0476074	-0.525146	-1.20215	-1.19385	-1.10938	-1.01758	-1.05078	-0.99707	-0.730225	-0.479614	-1.25537	-1.62739	-1.6393	-1.0249	-0.745605	-1.03638	-1.31429	-0.921082	-0.333618	-0.319824	-1.22168	-0.798828	-0.83252	-1.41504	-1.44727	-1.41699	-1.37109	-1.49414	-1.4209	-1.5708	-1.38135	-1.43945	-1.00952	-1.22217	-0.0213356	-1.19482	-1.16211	-1.46973	-1.09521	-0.530762	-1.20459	-1.13818	-0.765869	0.0032196	-1.36523	-1.41406	-1.06787	0.330688	-0.13208	-0.980713	-1.13281	-1.32129	-1.43164	-0.828613	-1.2373	-1.29883	-0.453735	-0.874023	-0.864746	-0.798584	-0.511475	-0.904053	-1.46973	-1.49316	-1.4502	-0.590576	-1.2041	-1.07291	-1.02585	-1.33605	-1.55078	-1.31332	-1.25834	-1.24805	-1.37325	-1.42786	-1.20298	-1.21057	-1.08008	-0.983398	-1.23975	-1.14648	-1.48466	-1.54224	-1.29834	-1.32936	-1.58292	-1.54507	-1.41699	-1.48926	-1.35937	-1.34229	-1.34595	-1.32837	-0.976318	-1.21094	-1.35532	-1.3916	-1.60006	-1.61028	-1.04785	-0.437866	-1.66602	-1.0564	-1.1582	-1.48318	-1.0863	-1.22363	-1.44946	-1.64307	-1.55664	-1.27686	-1.18359	-1.56055	-1.05908	-1.21289	-1.26855	-1.24316	-0.407104	-1.12207	-1.09424	-1.0083	-1.80371	-0.585205	-0.144897	-0.461426	-0.922119	-1.13867	-0.560547	-1.50537	-1.51953	-1.47559	-1.45117	-1.52539	-1.55078	-1.01172	-1.36133	-1.41211	-1.44336	-0.899414	-0.721191	-0.706055	-0.894287	-0.176636	-1.3252	-1.43285	-1.27441	-0.987549	-1.02051	-1.49609	-1.7666	-1.01025	-0.833984	-1.62598	-1.48466	-1.02393	-1.57031	-1.58594	-1.02588	0.10556	-1.27832	-1.38573	-1.56641	-1.4375	-1.50098	-0.546387	-1.53516	-0.27124	1.4541	-1.54102	-0.731689	-1.38736	-1.2915	-0.664185	-1.62256	-1.25244	-0.771973	-1.11328	-1.30176	-1.43457	-1.48877	-1.60938	-0.64209	-1.69141	-0.851807	-0.628418	-1.41553	-1.53125	-1.27832	-1.55225	-1.37598	-1.09766	-1.60059	-1.56798	-1.45801	-1.41797	-1.55615	-1.17285	-1.55542	-0.975098	-0.270081	-1.60449	-1.58789	-1.59766	-1.61621	-1.3252	-1.17676	-1.74512	-1.80392	-1.66113	0.0271606	-1.36426	-1.27783	-1.47412	-1.61523	-1.06299	-1.31689	-1.27344	-1.30371	-1.17285	-1.16406	-1.24707	-1.16699	-1.0752	-1.14941	-1.06543	-1.24316
H4_perc_98_32	GGCAGCCAGCCAGAACCACAACGTAAACAATTAACCACAACTCTATAAACATGGCCTTAAGTGGATTAGGTGGTTTCAATTGTTTACGTTAAGGAGCCCCGGGCCTTGTGGCCAGGCCTGTGGTTTGTGGTTAGGTGTTTACCGT	H4	98	-0.964697	-0.865525	-0.727327	-0.628303	-1.10316	-1.33772	-0.902554	-0.828156	-0.299621	-0.922164	-0.68089	-0.764477	-0.825543	-1.3721	-1.28938	-0.811897	-0.63358	-0.577633	-0.155233	-0.262524	-0.695496	-1.16303	-1.0271	-0.911485	-0.704158	-0.291405	-1.31423	-1.339	-1.05461	-0.659749	-0.941397	-1.11187	-0.669681	-0.557394	-0.0265251	-0.496341	-1.18354	-1.09289	-0.971786	-0.740062	-0.856947	-0.688544	-0.728654	-0.396659	-1.18634	-1.48668	-1.52817	-0.525144	-0.618539	-0.939128	-1.24593	-0.981039	-0.170931	-0.216692	-0.876269	-0.551312	-0.615361	-1.32377	-1.35524	-1.30644	-1.24576	-1.29471	-1.27594	-1.32504	-1.27258	-1.14953	-0.876048	-1.00678	-0.123277	-1.09251	-1.08453	-1.37388	-0.874816	-0.567403	-1.27394	-1.03392	-0.726631	0.12529	-1.09059	-1.13034	-0.907084	0.24993	-0.0977453	-0.943134	-1.11378	-1.07136	-1.16804	-0.656725	-0.819073	-1.23059	-0.371841	-0.768601	-0.987457	-0.938631	-0.27732	-0.682894	-1.42129	-1.43447	-1.39136	-0.40653	-1.22409	-1.07815	-1.03917	-1.25369	-1.43813	-1.03478	-1.08254	-0.912644	-1.2885	-1.20073	-1.03896	-1.04976	-1.04381	-0.992982	-0.96851	-0.847858	-1.28788	-1.30876	-1.23894	-1.2461	-1.48723	-1.4549	-1.25205	-1.29401	-1.30034	-1.25463	-1.28561	-1.25304	-0.584834	-0.737236	-1.14342	-1.32324	-1.49732	-1.49129	-0.517586	-0.137408	-1.52167	-1.00401	-0.635937	-1.46094	-1.06645	-1.11701	-1.08825	-1.37419	-1.41393	-1.1016	-1.24885	-1.48109	-1.11692	-1.08056	-1.16182	-1.13098	-0.211044	-1.07845	-0.949959	-0.936955	-1.63889	-0.495072	0.356568	-0.414397	-0.811781	-0.81726	-0.103835	-1.36704	-1.32183	-1.29846	-1.34573	-1.37208	-1.45268	-0.732124	-1.19698	-1.15365	-1.15561	-0.55925	-0.382796	-0.296429	-0.829427	0.185376	-1.11918	-1.3683	-0.961633	-0.567741	-0.442376	-1.36735	-1.61384	-0.884409	-0.5429	-1.58441	-1.41341	-0.85793	-1.47257	-1.51387	-0.756879	0.134336	-0.808324	-0.873715	-1.42011	-1.23223	-1.41506	-0.177924	-1.20973	-0.296349	1.86291	-1.53049	-0.392012	-1.24364	-1.03964	-0.393409	-1.21995	-0.715943	-0.553513	-1.06916	-0.81507	-1.11068	-1.37484	-1.54457	-0.493748	-1.57785	-0.547496	-0.264578	-1.15438	-1.36816	-1.02055	-1.32484	-1.07209	-0.725922	-1.64975	-1.42476	-1.18861	-1.23188	-1.52769	-1.01425	-1.14018	-0.696619	-0.305988	-1.45868	-1.41989	-1.43234	-1.45572	-1.22665	-0.7163	-1.6514	-1.70499	-1.60559	0.36072	-1.08443	-0.751722	-1.41768	-1.59341	-0.84603	-1.28423	-1.2217	-1.20531	-0.946153	-1.14033	-1.23927	-1.15324	-1.04811	-1.14021	-1.05529	-1.11908
H4_perc_98_33	GCCGCGGCTTGTGGTTGACCACAGGTTGTTTACGTTAGACTTAAGTGGTTTGTTTATAAACAAGCCTCTTAACCACTGTGTGTTTATACTAAGTGGGTTAAGTGGCTTGCGGCCGTGGCATGCCGCGGAAACCACAAACTTGGCA	H4	98	-1.16201	-1.27086	-1.28365	-0.964908	-1.16594	-1.56018	-1.37484	-1.20537	-1.08809	-1.31374	-0.858993	-1.17151	-1.0395	-1.65746	-1.24542	-1.39006	-1.08841	-1.02506	-0.898684	-1.03153	-1.10366	-1.64169	-1.32616	-1.36684	-0.769998	-0.496933	-1.39473	-1.53084	-1.39849	-0.851744	-1.22629	-1.3075	-1.31447	-1.2875	-0.199739	-0.652232	-1.4531	-1.32794	-1.1681	-1.06031	-1.1909	-1.09807	-1.08824	-0.725291	-1.45182	-1.71752	-1.77834	-1.13694	-0.994833	-1.29227	-1.54212	-1.324	-0.378442	-0.575147	-1.42689	-0.826023	-0.882381	-1.44865	-1.47729	-1.49154	-1.40774	-1.52291	-1.49112	-1.59891	-1.48328	-1.38312	-1.1591	-1.17436	-0.426499	-1.41336	-1.43033	-1.7442	-1.1852	-0.753628	-1.5354	-1.24168	-1.09547	-0.109735	-1.45429	-1.73154	-1.21143	0.276434	-0.119965	-1.52982	-1.13765	-1.29315	-1.60525	-1.42285	-1.43343	-1.60469	-0.590546	-1.08764	-1.1159	-1.06138	-0.574795	-0.960626	-1.52002	-1.52178	-1.5051	-0.582666	-1.17439	-1.44057	-1.39679	-1.62192	-1.53961	-1.42766	-1.38796	-1.43932	-1.65952	-1.6057	-1.45749	-1.34969	-1.40493	-1.19538	-1.41899	-1.25567	-1.47586	-1.49947	-1.57218	-1.5833	-1.7595	-1.72293	-1.54295	-1.47051	-1.672	-1.62104	-1.6498	-1.6108	-1.13112	-1.49496	-1.37999	-1.5665	-1.79295	-1.8009	-1.232	-0.95312	-1.76752	-1.25362	-1.21813	-1.68455	-1.25667	-1.30067	-1.66278	-1.6958	-1.68586	-1.30672	-1.49884	-1.7491	-1.384	-1.57103	-1.64581	-1.58124	-0.949966	-1.52963	-1.44032	-1.41363	-1.86167	-0.619633	0.199991	-0.549994	-0.808097	-1.42622	-0.414856	-1.67484	-1.59057	-1.74952	-1.55978	-1.46823	-1.66418	-1.28739	-1.36623	-1.46282	-1.5491	-1.02907	-0.857358	-0.942282	-1.06044	-0.309152	-1.44696	-1.5873	-1.21326	-0.953863	-1.21544	-1.45209	-1.85202	-1.07464	-0.916192	-1.67014	-1.75201	-1.11643	-1.61267	-1.69089	-1.07562	0.184563	-1.33284	-1.48656	-1.63398	-1.53559	-1.53192	-0.39789	-1.58836	-0.357909	1.68066	-1.75392	-0.670196	-1.59656	-1.38817	-1.05442	-1.71814	-1.36597	-1.17338	-1.40913	-1.46147	-1.56207	-1.63601	-1.65653	-0.704447	-1.87598	-1.05494	-0.878828	-1.47186	-1.67353	-1.67219	-1.66484	-1.42599	-1.10514	-1.74159	-1.58107	-1.52386	-1.52534	-1.63451	-1.3263	-1.69983	-1.07206	-0.493258	-1.61054	-1.73041	-1.64855	-1.61091	-1.11026	-1.22408	-1.97016	-2.03082	-1.85943	-0.0539123	-1.65867	-1.68079	-1.66194	-1.90842	-1.00248	-1.21891	-1.21989	-1.2252	-1.00429	-1.17816	-1.15651	-1.16093	-1.0399	-1.14572	-1.04846	-1.20523
H4_perc_98_34	CCCGCCGCAGCCTCCAGCCCACTTGTTTATGCTAGCCGAAGCCCTTGCGGTTTGTGGGGTGGGTTTATATAAACAACCCCGTTAGTGGATTCCGTTGTTTACGGTGTGGTTTGGCTGACCACAAAGCCTCCTGCCAGGAGGCCGG	H4	98	-1.22443	-1.35774	-1.55504	-1.42118	-1.06339	-1.6029	-1.69628	-1.44928	-1.5943	-1.26881	-1.39848	-1.60674	-1.30614	-1.98003	-1.21836	-1.87762	-1.3925	-1.60172	-1.36391	-1.58723	-1.41642	-1.92373	-1.55254	-1.43575	-1.24983	-0.818162	-1.42793	-1.66289	-1.49967	-1.21715	-1.34315	-1.37194	-1.56402	-1.61755	-0.502964	-1.00448	-1.57598	-1.51901	-1.50467	-1.11301	-1.33327	-1.31321	-1.31279	-1.04632	-1.65735	-1.84876	-1.86969	-1.1032	-1.49618	-1.49359	-1.54855	-1.47663	-0.920211	-1.0496	-1.70103	-1.20764	-1.23926	-1.80669	-1.58978	-1.55292	-1.47111	-1.66229	-1.54023	-1.88377	-1.59417	-1.6485	-1.50877	-1.43318	-0.983065	-1.66642	-1.86428	-1.93155	-1.54478	-1.18456	-1.69666	-1.6017	-1.35363	-0.617902	-1.81307	-2.14758	-1.5673	-0.237851	-0.510576	-1.79653	-1.58011	-1.36121	-1.76734	-1.68208	-1.74056	-1.71807	-0.91772	-1.42697	-1.33586	-1.31825	-1.04649	-1.22448	-1.48649	-1.49231	-1.53227	-1.12093	-1.37998	-1.59165	-1.54001	-1.69046	-1.44643	-1.55253	-1.48346	-1.70654	-1.72963	-1.79507	-1.56919	-1.44306	-1.84422	-1.63826	-1.60546	-1.42183	-1.53045	-1.51206	-1.60617	-1.60458	-1.78499	-1.78966	-1.78637	-1.46415	-1.75472	-1.67187	-1.72151	-1.6594	-1.403	-1.89716	-1.43015	-1.64398	-1.83941	-1.85162	-1.57869	-1.57898	-1.72481	-1.48552	-1.6103	-1.82223	-1.54785	-1.606	-1.96907	-1.75595	-1.72235	-1.51251	-1.6473	-1.80163	-1.52205	-1.64067	-1.65978	-1.68016	-1.44604	-1.60697	-1.60595	-1.56165	-1.85215	-1.26586	-0.57489	-0.98315	-1.24502	-1.71928	-0.905892	-1.64152	-1.58982	-1.92573	-1.59392	-1.39353	-1.75149	-1.4918	-1.395	-1.57182	-1.76092	-1.65274	-1.63465	-1.1816	-1.43991	-0.799423	-1.74256	-1.6777	-1.20296	-1.26318	-1.48551	-1.55654	-2.04613	-1.33582	-1.43592	-1.83505	-1.90474	-1.44279	-1.69713	-1.86009	-1.39911	-0.532013	-1.70819	-1.72574	-1.65655	-1.86862	-1.55183	-0.762845	-1.80208	-1.03602	0.570062	-1.75981	-1.14855	-1.74978	-1.63709	-1.6027	-2.15568	-1.49071	-1.72767	-1.75956	-1.5715	-1.98828	-1.81198	-1.49024	-1.08666	-1.8953	-1.47761	-1.24736	-1.69759	-1.75813	-1.86776	-1.7971	-1.81685	-1.40956	-1.84671	-1.7303	-1.77668	-1.49015	-1.69504	-1.18337	-2.03776	-1.4551	-1.08299	-1.53602	-1.72346	-1.60009	-1.52528	-1.02763	-1.68352	-2.03196	-2.13734	-1.87108	-0.849365	-2.15145	-1.98566	-1.93603	-2.1473	-1.13497	-1.12704	-1.18412	-1.10302	-0.970966	-1.11782	-1.03318	-1.12669	-0.979976	-1.09426	-1.01461	-1.13732
H4_perc_98_35	GCTTCTGTAAACAGTCTGACCACAACACTGACGTCATCTCTCCACTTGAGGTCCTAACCACAAGCCCTGGTTTGTTTATATAAATTAGGCTTAATTTGTTTAAATAAACATCGTGGTTTGTGGTTTAACCACAGCCTGGGGCTAG	H4	98	-1.10629	-1.29518	-1.13929	-0.744282	-1.30179	-1.68091	-1.16119	-0.854028	-0.490681	-1.06672	-0.728463	-0.982849	-0.847933	-1.6971	-1.42332	-1.15612	-0.922038	-0.928645	-0.532889	-0.699981	-1.07519	-1.35346	-1.1544	-1.07525	-0.779897	-0.523957	-1.48243	-1.61037	-1.31462	-0.8506	-1.06862	-1.2392	-1.11494	-1.0202	-0.302947	-0.621384	-1.41906	-1.24858	-1.14733	-0.800299	-0.787337	-0.703236	-0.835626	-0.469062	-1.42668	-1.69192	-1.80277	-0.774567	-1.16926	-1.16658	-1.68294	-1.48792	-0.428836	-0.451847	-1.25514	-0.801657	-0.851106	-1.25575	-1.50738	-1.48617	-1.4475	-1.61167	-1.56745	-1.67038	-1.42006	-1.45908	-0.834743	-1.28281	-0.370426	-1.28831	-1.08471	-1.64384	-1.0946	-0.769845	-1.50366	-1.13476	-0.714058	-0.181789	-1.35726	-1.55784	-1.07119	0.110062	-0.16183	-1.12898	-1.09906	-1.27082	-1.44267	-1.12595	-1.23843	-1.60483	-0.572397	-0.991929	-1.02488	-0.971963	-0.372685	-0.82822	-1.51261	-1.55837	-1.48834	-0.815062	-1.25563	-1.59607	-1.54234	-1.68328	-1.53714	-1.39834	-1.52308	-1.34395	-1.73673	-1.57377	-1.57926	-1.48017	-0.977697	-1.07429	-1.36631	-1.25105	-1.57861	-1.42131	-1.64155	-1.67483	-1.76944	-1.70467	-1.52983	-1.62137	-1.71807	-1.6995	-1.70385	-1.66871	-0.836836	-1.37649	-1.54214	-1.45154	-1.77553	-1.83288	-1.18198	-0.307036	-1.88351	-1.07211	-0.951885	-1.78539	-0.864453	-1.20606	-1.30215	-1.53805	-1.63689	-1.16946	-1.27876	-1.72768	-1.17468	-1.37724	-1.4037	-1.30447	-0.49012	-1.28696	-1.23622	-1.172	-1.91812	-0.343473	0.332395	-0.528511	-0.796111	-1.3917	-0.165716	-1.58511	-1.64263	-1.6499	-1.614	-1.66376	-1.63944	-1.27402	-1.51928	-1.38427	-1.37575	-0.845481	-0.804752	-0.780037	-0.935614	-0.280059	-1.19895	-1.7485	-1.19813	-0.757018	-0.855477	-1.69099	-2.00024	-0.898869	-0.795457	-1.84107	-1.90934	-0.818778	-1.76204	-1.73189	-1.01421	-0.00134447	-1.31987	-1.18022	-1.72139	-1.55672	-1.69169	-0.514571	-1.60119	-0.505085	1.42564	-2.06594	-0.604058	-1.83758	-1.37922	-0.864069	-1.66721	-1.06752	-0.764241	-1.37102	-1.11857	-1.49322	-1.44297	-1.81937	-0.393553	-1.74057	-0.82721	-0.222804	-1.28088	-1.58471	-1.67239	-1.66496	-1.25679	-1.0986	-1.76894	-1.61104	-1.33924	-1.73817	-1.82469	-1.54015	-1.43666	-1.27167	-0.359322	-1.82295	-1.77169	-1.74782	-1.77805	-1.61168	-1.06051	-1.94577	-2.03095	-1.83588	-0.0415022	-1.35062	-1.62454	-1.43058	-1.76078	-1.16549	-1.51391	-1.51476	-1.50839	-1.23192	-1.54332	-1.51932	-1.47688	-1.35993	-1.47495	-1.40023	-1.4919
H4_perc_98_36	GCCTCCAGCTAATTCGGTTTGGAGGGCTTCCCAGACCTAACCACAAGCCCTCTTGTGGTTTACTTCGGATGTTTACTTTAAGTAGTGGCTTTGTTTATTTTACTTGCGAGGCTTAACCACAAGCCTTAACCGCAATGCCTGGCAG	H4	98	-1.16379	-0.867249	-0.913037	-0.751829	-1.13222	-1.45005	-0.834965	-0.848785	-0.110208	-0.936242	-0.5219	-0.904107	-0.756441	-1.29798	-1.06829	-0.795495	-0.678611	-0.60838	-0.0681289	-0.543474	-0.666482	-1.05479	-0.827962	-0.929366	-0.521691	-0.499274	-1.16467	-1.2155	-0.89011	-0.787442	-0.795294	-0.902363	-0.699027	-0.614235	-0.252433	-0.468025	-0.95205	-0.846059	-0.817199	-0.602439	-0.827747	-0.755114	-0.474366	-0.360627	-0.908887	-1.39498	-1.39741	-0.633906	-0.568988	-0.692208	-1.20503	-0.857548	-0.36456	-0.353512	-0.897716	-0.570988	-0.626079	-1.11603	-1.17951	-1.24977	-1.17288	-1.32321	-1.30071	-1.35783	-1.23634	-1.2557	-0.762878	-1.0888	-0.285047	-0.908556	-0.872663	-1.12176	-0.725392	-0.499402	-1.29637	-0.960344	-0.530831	-0.272145	-0.987507	-1.0522	-0.775604	-0.0548214	-0.427083	-0.730296	-0.861009	-0.961768	-1.21807	-0.39493	-1.01148	-1.10246	-0.0503967	-0.578569	-0.657791	-0.54732	-0.369106	-0.732007	-1.15034	-1.23513	-1.14036	-0.268535	-0.946644	-0.954458	-0.902042	-1.1824	-1.35367	-1.09355	-1.1765	-1.02231	-1.24437	-1.05552	-1.07927	-1.13892	-0.890263	-0.817129	-1.01828	-0.941181	-1.36458	-1.25692	-1.15582	-1.16893	-1.2944	-1.27236	-1.16483	-1.41217	-1.21035	-1.17683	-1.20549	-1.15789	-0.82796	-0.963814	-1.27662	-1.09954	-1.30888	-1.28574	-0.789188	0.0232951	-1.38685	-0.923465	-0.703527	-1.27993	-0.604965	-0.926709	-1.11605	-1.28516	-1.27756	-0.969602	-0.986635	-1.26074	-0.854082	-1.02323	-0.985965	-1.0459	-0.0354246	-0.901396	-0.945995	-0.841912	-1.39735	-0.380111	-0.0274079	-0.439811	-0.53444	-0.888633	-0.239511	-1.42259	-1.39281	-0.970884	-1.14478	-1.24767	-1.1922	-0.657548	-1.19405	-1.22928	-1.19904	-0.534722	-0.29712	-0.364082	-0.680629	-0.0137312	-0.818315	-1.37574	-1.00906	-0.580959	-0.547015	-1.27744	-1.49557	-0.905253	-0.527817	-1.48166	-1.35614	-0.907614	-1.27595	-1.27	-0.807404	-0.136142	-0.822156	-0.97553	-1.4434	-1.05017	-1.26378	-0.364691	-1.24395	-0.254226	1.2684	-1.35311	-0.416084	-1.23429	-0.981488	-0.243864	-1.22106	-0.861384	-0.376935	-0.965733	-0.947064	-1.11155	-1.2014	-1.37429	-0.681135	-1.55281	-0.503144	-0.251442	-0.992698	-1.4162	-1.14888	-1.39603	-1.0147	-0.823386	-1.40938	-1.44684	-1.19154	-1.20173	-1.43229	-1.09687	-1.21826	-0.696112	-0.472715	-1.35621	-1.28332	-1.2883	-1.37686	-1.27069	-0.847389	-1.52172	-1.56692	-1.40973	0.156345	-1.03403	-1.18198	-1.24559	-1.25254	-0.886906	-1.14928	-1.10662	-1.19115	-0.941231	-1.08891	-1.15336	-1.05277	-0.920738	-0.989933	-0.885376	-1.12083
H4_perc_98_37	CCCGGCCGCCAACCACAGAGTTGTTTACGCTAAGTGGCTTGTGGTTAAGTCTGCTATGTTTATGTAAGCGGGCTTAATTGGGTTTACCGTGTTTACGTTCGCCTGAGGCCTGGGCAAAACCACAAGCCTAACCGCAGGGTGCCAC	H4	98	-1.07004	-1.24	-1.17777	-0.986411	-1.07214	-1.42805	-1.36925	-1.0922	-0.813323	-1.25815	-0.981903	-1.21132	-1.09156	-1.67969	-1.07023	-1.49387	-1.14727	-1.08415	-0.656174	-0.982524	-1.08281	-1.54443	-1.32877	-1.03052	-0.854363	-0.797375	-1.3219	-1.43794	-0.956904	-1.00602	-1.27281	-0.982272	-1.30345	-1.21364	-0.552327	-0.809206	-1.3748	-1.28564	-1.25888	-0.97955	-1.03516	-0.966027	-1.20723	-0.904285	-1.51292	-1.67164	-1.7526	-0.567562	-0.988923	-1.33375	-1.47426	-1.45064	-0.668283	-0.837143	-1.36018	-1.02992	-1.08979	-1.53965	-1.42914	-1.42396	-1.36239	-1.49562	-1.39918	-1.60782	-1.41642	-1.45484	-1.3347	-1.32431	-0.835569	-1.48988	-1.61734	-1.79365	-1.17697	-0.951979	-1.35909	-1.36781	-1.23277	-0.453871	-1.55193	-1.6255	-1.19945	-0.236614	-0.476134	-0.93957	-1.34778	-0.981017	-1.37865	-1.25795	-1.29431	-1.53228	-0.680649	-1.21875	-1.13074	-1.15358	-0.816988	-1.08172	-1.25632	-1.31069	-1.27902	-0.785663	-1.34486	-1.54804	-1.50212	-1.5624	-1.26882	-1.29003	-1.38394	-1.29412	-1.59979	-1.44748	-1.45015	-1.34884	-1.58331	-1.41629	-1.28081	-1.14333	-1.35166	-1.35662	-1.50958	-1.51048	-1.70939	-1.68603	-1.54245	-1.33047	-1.60022	-1.55644	-1.58955	-1.53838	-0.988858	-1.3094	-1.27009	-1.54738	-1.74662	-1.75191	-1.075	-0.720984	-1.71085	-1.35239	-1.24164	-1.59321	-1.13856	-1.37207	-1.62862	-1.34454	-1.57076	-1.32078	-1.44583	-1.70296	-1.30626	-1.52656	-1.60107	-1.52936	-0.597142	-1.48071	-1.38842	-1.40099	-1.81475	-0.976956	-0.0106588	-0.82523	-1.09494	-1.41911	-0.401659	-1.50762	-1.4102	-1.74462	-1.57443	-1.20527	-1.66683	-1.28941	-1.1913	-1.32242	-1.40166	-1.18346	-1.03613	-0.748929	-1.10448	-0.352786	-1.34028	-1.35318	-0.771682	-1.1497	-0.994689	-1.42707	-1.84001	-1.0915	-1.03947	-1.6944	-1.52993	-1.16359	-1.62203	-1.69732	-1.1528	-0.223134	-1.31723	-1.36972	-1.47864	-1.63413	-1.46854	-0.524682	-1.52595	-0.63716	1.18027	-1.73496	-0.836717	-1.56993	-1.22753	-1.1469	-1.66793	-1.11216	-1.218	-1.41016	-1.21055	-1.53774	-1.60545	-1.40561	-0.853296	-1.62927	-1.031	-0.713328	-1.50741	-1.50019	-1.18538	-1.48797	-1.60179	-1.27331	-1.6871	-1.42294	-1.41377	-1.06778	-1.58003	-1.18703	-1.75442	-1.1029	-0.940675	-1.30374	-1.38902	-1.29018	-1.30474	-1.02865	-1.3245	-1.89454	-1.99337	-1.76996	-0.15111	-1.76355	-1.51582	-1.68429	-2.03002	-1.06598	-1.07121	-1.07099	-1.00341	-0.792174	-1.15405	-1.11425	-1.15416	-1.02616	-1.14312	-1.04061	-1.17016
H4_perc_98_38	CCGCCATGCCAGGCTGCGGTTGAAGTGTTTACATTTGCTAGCTGGTGCCAAGACTTAACCACAAGCACTTAAGTGGCTTTGGTTTGTTTATATAAAAGGCTTAGGTTTATACTTGTGGTTGTGGTCAGGATGACGTCATCTGGTC	H4	98	-1.06251	-1.05088	-0.641756	-0.491648	-1.23003	-1.48083	-0.67414	-0.865515	-0.290078	-0.994498	-0.443786	-0.675545	-0.698195	-1.2606	-1.27845	-0.403694	-0.320439	-0.417902	-0.0653433	-0.206151	-0.638601	-0.762114	-0.691299	-0.892186	-0.459459	0.0271155	-1.20635	-1.38166	-1.1223	-0.485868	-0.575251	-1.21549	-0.423918	-0.192349	0.200539	-0.376532	-0.840048	-0.800463	-0.704814	-0.792409	-0.831246	-0.706935	-0.398012	-0.000690676	-0.935802	-1.52288	-1.57271	-0.531403	-0.183578	-0.718567	-1.41706	-0.929046	0.1024	0.14345	-0.574808	-0.205521	-0.23514	-0.987116	-1.1399	-1.22496	-1.15197	-1.18481	-1.29421	-1.1859	-1.25555	-1.05484	-0.512479	-0.833372	0.163147	-0.843646	-0.717107	-1.12291	-0.585549	-0.295416	-1.15643	-0.834881	-0.315047	0.112531	-0.828147	-0.972683	-0.633771	0.420845	0.0413884	-1.03609	-0.581608	-1.15504	-1.27165	-0.447221	-0.683549	-1.33675	-0.0779833	-0.452231	-0.757911	-0.71568	-0.0702474	-0.582714	-1.34341	-1.43365	-1.36712	-0.15359	-0.790656	-1.05237	-0.988233	-1.42782	-1.5153	-1.01368	-1.22917	-0.86766	-1.48319	-1.18432	-1.12152	-1.19056	-0.598791	-0.510317	-0.929094	-0.798503	-1.36838	-1.17337	-1.38616	-1.408	-1.54999	-1.53974	-1.29593	-1.38703	-1.46758	-1.43292	-1.47001	-1.40975	-0.42823	-0.732812	-1.3079	-1.33625	-1.56445	-1.56498	-0.524577	-0.134741	-1.62396	-0.73434	-0.423701	-1.54475	-0.966458	-0.941101	-0.851741	-1.37361	-1.52145	-0.924911	-0.913354	-1.56846	-0.830531	-0.868909	-0.929981	-0.902838	-0.240611	-0.938944	-0.768436	-0.807677	-1.39134	0.108568	0.412401	-0.20485	-0.43219	-0.920349	-0.0296916	-1.42048	-1.41416	-1.19635	-1.34776	-1.33585	-1.46024	-0.722695	-1.35738	-1.14001	-1.12334	-0.362052	-0.274784	-0.396285	-0.612141	0.285232	-0.980107	-1.50821	-1.18282	-0.0394097	-0.624269	-1.31882	-1.64386	-0.728552	-0.336471	-1.68579	-1.49049	-0.589925	-1.47941	-1.52258	-0.679675	0.0256995	-0.800115	-0.859067	-1.46019	-0.82252	-1.47661	0.0734532	-1.23063	0.0902841	1.94076	-1.43647	-0.00865891	-1.2445	-1.03966	-0.345904	-1.2336	-0.74226	-0.282412	-0.937976	-0.818248	-1.0754	-1.05968	-1.57164	-0.243648	-1.5871	-0.438501	-0.390684	-0.781258	-1.34216	-0.984139	-1.41071	-0.746471	-0.338448	-1.58703	-1.46145	-1.1608	-1.4329	-1.51239	-1.00388	-0.868499	-0.692359	0.0646159	-1.62519	-1.55237	-1.58811	-1.59999	-1.31051	-0.340979	-1.71898	-1.76076	-1.58615	0.4903	-0.762602	-1.04211	-0.836281	-1.21912	-0.701424	-1.32706	-1.30484	-1.36285	-1.06262	-1.28517	-1.3517	-1.2795	-1.13793	-1.22543	-1.13489	-1.31351
H4_perc_98_39	CCGCGGCTGCGGTGGTTTGTTTACATTATGTGGTTTGTGGTCTCTGTTTATCTAAACAAGTTAAGCGCTTGAGCTTAAGTGGTTTAGTTAAGTCCTTTGTTTACACATACGTGGTTTGGGCCCGTGCCCAAACCACAGCGGGCAG	H4	98	-1.24274	-0.819777	-1.1436	-0.719317	-1.1498	-1.53556	-1.14291	-1.2088	-0.502944	-0.959643	-0.591667	-0.842438	-0.903406	-1.45977	-1.2661	-1.01142	-0.908136	-0.901409	-0.508805	-0.760701	-0.918068	-1.43269	-1.06076	-1.22565	-0.597913	-0.292958	-1.23231	-1.38742	-1.1132	-0.652941	-0.980912	-0.95126	-0.849083	-0.863496	-0.00876159	-0.501458	-1.28578	-1.16683	-0.986283	-0.82649	-1.1246	-1.05492	-0.695196	-0.411084	-1.14633	-1.64227	-1.61277	-0.961056	-0.887854	-0.900484	-1.38441	-0.987966	-0.0960568	-0.258723	-1.0892	-0.544367	-0.573588	-1.26976	-1.35526	-1.34881	-1.2772	-1.35252	-1.35422	-1.42302	-1.34355	-1.22776	-0.843293	-1.0604	-0.0578683	-1.10251	-1.10043	-1.43149	-0.860162	-0.621197	-1.43387	-1.04999	-0.727704	0.147496	-1.30422	-1.4388	-0.810275	0.371147	-0.0449184	-1.36123	-1.01573	-1.1363	-1.3564	-0.565669	-1.1931	-1.39619	-0.35825	-0.776672	-0.899934	-0.813158	-0.32167	-0.748748	-1.48613	-1.49482	-1.45478	-0.386403	-1.16768	-1.10849	-1.06527	-1.4277	-1.40679	-1.31255	-1.30782	-1.24848	-1.47192	-1.44531	-1.19094	-1.26188	-1.04775	-0.91891	-1.27607	-1.12	-1.48767	-1.46651	-1.40388	-1.41344	-1.62766	-1.58258	-1.42577	-1.49467	-1.4888	-1.43105	-1.46448	-1.4357	-0.920505	-1.18271	-1.27942	-1.45163	-1.62602	-1.60839	-1.01151	-0.333059	-1.64945	-0.966166	-0.977126	-1.52747	-1.10129	-1.15845	-1.39875	-1.51265	-1.46043	-1.1576	-1.25575	-1.63378	-1.14528	-1.22821	-1.32526	-1.23525	-0.363057	-1.22542	-1.08094	-1.0915	-1.64669	-0.381635	0.266511	-0.425899	-0.77445	-0.998345	-0.236282	-1.49134	-1.4362	-1.29427	-1.36841	-1.41783	-1.46298	-0.822494	-1.24685	-1.31466	-1.33087	-0.633171	-0.408402	-0.477445	-0.738414	0.0376214	-1.17637	-1.46023	-1.02012	-0.674041	-0.849731	-1.30443	-1.62711	-0.888752	-0.587342	-1.59911	-1.55162	-0.872762	-1.45018	-1.52437	-0.844477	0.292434	-1.04354	-0.898411	-1.53491	-1.32714	-1.40602	-0.213277	-1.24314	-0.202084	1.84363	-1.58719	-0.399942	-1.34558	-0.939551	-0.377295	-1.30954	-0.851149	-0.466441	-1.16935	-0.924979	-1.08564	-1.40279	-1.61972	-0.511119	-1.67408	-0.664393	-0.691426	-1.24034	-1.543	-1.31763	-1.54824	-1.25726	-0.888248	-1.65211	-1.4722	-1.30923	-1.31577	-1.49262	-1.0371	-1.47318	-0.665748	-0.217795	-1.48038	-1.53359	-1.47231	-1.49844	-1.18012	-0.936307	-1.77163	-1.84022	-1.70376	0.268983	-1.36486	-1.25006	-1.36165	-1.54856	-0.958087	-1.23497	-1.19484	-1.21548	-0.99844	-1.12954	-1.20456	-1.16173	-1.06488	-1.1381	-1.05143	-1.09477
H4_perc_98_40	GGCTTGTGGTTTTGTCTTAACCACAAGCCTGCGGTTTGGCACTGGTTCCCGCCTGGGACTTAAGTGGTTGTTTATGAGGTATGTTTGTTTATACCACTGTTTATATAAACTGTCCGGGCACTTGTGGTTAAAACCGCAAGCCTGG	H4	98	-1.11167	-1.23645	-1.05912	-0.707181	-1.31382	-1.57098	-0.912922	-0.886604	-0.747993	-1.12832	-0.578619	-0.87258	-0.510532	-1.3636	-1.22727	-0.952917	-0.572148	-0.528307	-0.435421	-0.781641	-0.49712	-1.08967	-0.793863	-0.954304	-0.36323	-0.311067	-1.28813	-1.39273	-1.32637	-0.431081	-0.746965	-1.28072	-0.891186	-0.667127	-0.0209079	-0.31023	-0.915964	-0.650036	-0.507303	-0.75927	-0.829835	-0.705957	-0.471524	-0.286405	-0.838509	-1.53092	-1.59274	-0.571183	-0.706672	-0.664081	-1.37844	-1.01007	0.00464529	-0.181141	-0.994004	-0.325107	-0.4071	-0.916026	-1.1773	-1.26596	-1.19037	-1.31092	-1.33479	-1.36404	-1.28964	-1.22565	-0.63572	-0.988967	-0.0039551	-0.881053	-0.846954	-1.12926	-0.797507	-0.377415	-1.45056	-0.983201	-0.508661	0.224895	-0.999519	-1.36874	-0.888373	0.255396	-0.194791	-1.00773	-0.524222	-1.24917	-1.45139	-0.906299	-1.16075	-1.34479	0.0297419	-0.551767	-0.803356	-0.685864	-0.117662	-0.464328	-1.47108	-1.50379	-1.47749	-0.155124	-0.704291	-1.13375	-1.0828	-1.39969	-1.52128	-1.20617	-1.2715	-1.18304	-1.44935	-1.28344	-1.29171	-1.23632	-0.757445	-0.66541	-1.18287	-1.03532	-1.34423	-1.197	-1.35744	-1.37378	-1.4667	-1.44728	-1.2456	-1.34967	-1.43691	-1.39461	-1.42959	-1.38915	-0.942862	-1.22875	-1.25924	-1.28193	-1.47667	-1.48163	-1.06095	-0.599474	-1.50659	-0.815809	-0.616147	-1.48197	-0.696457	-0.730565	-1.11943	-1.58482	-1.46179	-0.759153	-1.06187	-1.47856	-0.875288	-0.936337	-0.966695	-1.0282	-0.590393	-0.926962	-0.845337	-0.812321	-1.40723	-0.105445	0.514912	-0.228369	-0.261466	-1.09811	0.113469	-1.51733	-1.42162	-1.29763	-1.25484	-1.51444	-1.36893	-0.920223	-1.31331	-1.18552	-1.20853	-0.492201	-0.292688	-0.194504	-0.811512	-0.161826	-1.05923	-1.5065	-1.19591	-0.454343	-0.635797	-1.26205	-1.62496	-0.685068	-0.410972	-1.60992	-1.57799	-0.633664	-1.39646	-1.48815	-0.805809	0.206065	-0.644576	-1.03202	-1.48332	-1.01215	-1.39817	-0.139377	-1.38544	-0.0789418	1.7912	-1.34791	-0.0530957	-1.4513	-0.87945	-0.568154	-1.43965	-0.706259	-0.543073	-0.917432	-0.871778	-1.2542	-1.09718	-1.62475	-0.428819	-1.67791	-0.604018	-0.175964	-0.948877	-1.55285	-1.33403	-1.48516	-0.919777	-0.501665	-1.6309	-1.41662	-1.18031	-1.50562	-1.48915	-1.0879	-1.15377	-0.764355	-0.141275	-1.56059	-1.54085	-1.56278	-1.54602	-1.04939	-0.617502	-1.71954	-1.78297	-1.61647	0.441854	-1.00671	-1.42554	-1.26083	-1.2941	-0.752983	-1.25873	-1.25993	-1.26486	-0.872752	-1.09994	-1.07882	-1.01911	-0.882482	-0.988147	-0.847049	-1.15086
H4_perc_98_41	GCGGTTGTGGTTAAGTTGCCTGAGGCTAAACCGCAACCACTTGGCATTGCTACGCTTAACTTTGTTTGTTTATATAAACAAGGCTTAAGTGGCTCCTTGAGGTTCTTAGTTTATATAAACAAATGCTTGTGGTTTTTCTGGAGCC	H4	98	-1.3637	-1.4585	-1.36336	-0.457072	-1.35108	-1.55276	-1.01326	-1.1781	-0.579477	-1.4151	-0.808822	-0.593545	-0.793665	-1.58267	-1.27073	-1.11815	-0.99853	-0.734134	-0.914572	-1.13149	-1.1545	-1.25315	-1.02736	-1.21645	-0.630682	-0.823293	-1.45411	-1.48017	-1.1388	-0.785255	-1.20536	-1.17311	-1.15279	-1.02145	-0.593659	-0.56801	-1.31759	-1.06834	-1.0446	-1.13807	-1.15762	-1.16484	-0.872586	-0.700467	-1.28621	-1.59769	-1.68946	-1.04208	-0.982031	-1.19311	-1.50657	-1.28226	-0.560066	-0.563268	-1.13309	-1.01417	-1.07282	-1.19303	-1.45289	-1.49435	-1.47144	-1.61091	-1.58981	-1.62814	-1.43977	-1.50564	-1.08851	-1.39737	-0.576428	-1.25351	-1.12336	-1.47888	-1.10572	-0.776361	-1.42918	-1.16567	-0.99671	-0.273737	-1.10178	-1.5041	-1.10581	-0.252298	-0.718076	-0.634104	-1.06893	-1.14231	-1.38249	-1.04829	-1.52631	-1.42244	-0.629644	-1.0978	-1.11187	-0.986933	-0.550146	-0.852093	-1.38792	-1.41879	-1.33572	-0.773941	-1.20555	-1.37123	-1.32877	-1.47244	-1.44851	-1.48588	-1.52472	-1.46455	-1.52294	-1.51606	-1.53374	-1.48494	-0.984198	-0.958487	-1.43436	-1.35636	-1.52181	-1.52511	-1.44227	-1.4687	-1.61939	-1.58284	-1.45568	-1.57358	-1.49608	-1.48986	-1.50955	-1.47788	-1.26899	-1.52666	-1.255	-1.40591	-1.63621	-1.65644	-1.44872	-0.418893	-1.7502	-1.1426	-0.989858	-1.58959	-0.660514	-1.04235	-1.15985	-1.3601	-1.49232	-1.10266	-1.2699	-1.60385	-1.17976	-1.48082	-1.48246	-1.42291	-0.489999	-1.24608	-1.31017	-1.18095	-1.82593	-0.6048	0.188273	-0.664903	-0.874997	-1.49827	-0.319575	-1.65064	-1.69254	-1.51774	-1.55625	-1.56864	-1.53396	-1.26302	-1.33982	-1.41742	-1.40896	-0.780704	-0.55425	-1.01371	-0.882899	-0.44892	-1.03777	-1.57165	-1.01974	-1.14146	-1.15472	-1.71564	-1.78056	-0.890019	-0.731576	-1.66752	-1.61529	-0.82775	-1.63314	-1.56723	-0.973211	-0.189628	-1.33249	-1.4219	-1.61587	-1.35955	-1.57838	-0.78883	-1.5459	-0.362564	0.936788	-1.69991	-0.765372	-1.61385	-1.19909	-1.02944	-1.52896	-1.37878	-0.844407	-1.0611	-1.3496	-1.36717	-1.36112	-1.53422	-0.606798	-1.64709	-0.636955	-0.781147	-1.03239	-1.53008	-1.45093	-1.57107	-1.16657	-1.21918	-1.64548	-1.31413	-1.41718	-1.47494	-1.64286	-1.45913	-1.41779	-1.19671	-0.568419	-1.46915	-1.46048	-1.46704	-1.51399	-1.58639	-1.25132	-1.75946	-1.80827	-1.70468	-0.561522	-1.25571	-1.02129	-1.50479	-1.55048	-1.24519	-1.44855	-1.45805	-1.46555	-1.2908	-1.49786	-1.53376	-1.48036	-1.37776	-1.47105	-1.40794	-1.53395
H4_perc_98_42	CAACCACAAACCGCGGTTGACCACACACTGTTTATGTTGGCCTTGGCTGGAGTTCTTGGGGCAACTTAAGTAGCTTGTGGTTTAATTCTCCGGCTGTTTACCTTAGGGTTAGTGGAGTGCCTAACCACAATATGTAAACAAAACC	H4	98	-1.13633	-1.0178	-1.31253	-0.648352	-1.21522	-1.5781	-0.79079	-0.838889	-0.108512	-1.22278	-0.481155	-0.796416	-0.743587	-1.34122	-1.25233	-0.589332	-0.0948263	-0.00467025	-0.892601	-1.05964	-1.04475	-1.13808	-0.847568	-1.04362	-0.40315	-0.349925	-1.28705	-1.40658	-1.09298	-0.73771	-0.625898	-1.10149	-0.55322	-0.328521	-0.150271	-0.423426	-0.9053	-0.843663	-0.80973	-0.982915	-0.786184	-0.645641	-0.392971	-0.193266	-1.03574	-1.48203	-1.57083	-0.683476	-0.606594	-0.843814	-1.08285	-1.08945	-0.23376	-0.142234	-0.723611	-0.262129	-0.31503	-1.23732	-1.24193	-1.32662	-1.22494	-1.27726	-1.36662	-1.3875	-1.31856	-1.26958	-0.729703	-1.11177	-0.191211	-0.968054	-0.81179	-1.25255	-0.765196	-0.453471	-1.35273	-0.953754	-0.369727	-0.217624	-0.53511	-1.54089	-0.710924	0.0542674	-0.214757	-1.30293	-0.613819	-1.22858	-1.43213	-0.538304	-1.43516	-1.02251	0.118912	-0.358092	-0.589045	-0.473415	-0.398455	-0.724321	-1.30515	-1.37009	-1.29488	-0.10535	-0.872062	-1.18376	-1.13101	-1.08125	-1.48904	-1.46153	-1.27552	-1.43648	-1.13448	-1.40551	-1.14985	-1.23507	-0.899837	-0.778899	-1.42231	-1.31699	-1.46312	-1.37336	-1.03168	-1.05779	-1.51032	-1.49845	-1.34262	-1.47397	-1.09669	-1.06935	-1.08482	-1.0399	-1.22115	-1.52237	-1.41674	-1.33459	-1.53085	-1.53019	-1.29629	0.073936	-1.6131	-0.91529	-0.582884	-1.45748	-1.04839	-0.958842	-1.12237	-1.42291	-1.39744	-1.04166	-1.00654	-1.4896	-0.94006	-1.08768	-1.06221	-1.11182	-0.0779015	-1.06093	-1.00349	-0.975434	-1.51598	-0.0432628	0.336499	-0.351876	-0.409272	-1.1161	-0.273532	-1.56382	-1.51805	-1.1517	-1.33571	-1.30707	-1.4665	-0.715461	-1.31796	-1.3687	-1.38172	-0.513839	-0.312043	-0.754456	-0.779841	-0.0430039	-1.17858	-1.51051	-1.30151	-0.497417	-0.930701	-1.40593	-1.6026	-0.884588	-0.449746	-1.61227	-1.50803	-0.815474	-1.50469	-1.51731	-0.52706	0.0146696	-1.24004	-1.32759	-1.52942	-0.917802	-1.45201	-0.236655	-1.51612	-0.16342	1.4948	-1.58302	-0.349665	-1.33118	-1.22421	-0.393719	-1.4648	-1.18271	-0.136077	-0.925126	-1.26105	-1.37788	-1.2701	-1.48014	-0.578965	-1.61261	-0.337328	-0.327492	-0.996787	-1.59463	-1.55334	-1.4954	-0.588041	-0.413796	-1.5764	-1.54445	-1.32715	-1.36609	-1.46721	-1.08597	-0.709845	-0.790825	-0.340399	-1.51583	-1.50916	-1.46306	-1.52599	-1.38527	-0.424248	-1.69302	-1.73202	-1.6049	0.232391	-0.416698	-1.48432	-1.38052	-1.3632	-0.78852	-1.34745	-1.32601	-1.37346	-1.12536	-1.27571	-1.32242	-1.24804	-1.10864	-1.19316	-1.08885	-1.2775
H4_perc_98_43	GCCGCGGCTGGAAGTACTTAACCACAAGACTTAGTCTGTTTACCTTAGACGATTTGTTTATATAAACAGGCTTGTGGTTGGCCACAAGACCCTTGTAAGTGGCTTGCCTCAGGCTGTGGTTGGCACCTTCCGCCAAACCACAAAC	H4	98	-1.25276	-1.41377	-1.19976	-1.03601	-1.25782	-1.62504	-1.45724	-1.1257	-1.02938	-1.36015	-1.09418	-1.27807	-1.09612	-1.74237	-1.26568	-1.53793	-1.14198	-1.11266	-0.391824	-0.803456	-1.07	-1.59008	-1.32675	-1.36439	-1.03734	-1.04557	-1.42225	-1.60502	-1.32885	-1.20583	-1.32999	-1.31019	-1.38569	-1.22944	-0.870042	-0.96401	-1.45723	-1.35446	-1.33142	-0.98669	-1.1209	-0.946527	-1.26127	-0.982183	-1.5608	-1.74397	-1.76334	-1.05302	-1.26286	-1.46356	-1.58924	-1.50741	-0.972993	-0.993284	-1.44838	-0.997428	-1.05028	-1.60284	-1.4121	-1.48988	-1.41018	-1.51793	-1.52219	-1.65409	-1.5244	-1.49629	-1.34682	-1.3512	-1.09	-1.57356	-1.61494	-1.75952	-1.31083	-1.19305	-1.50783	-1.38847	-1.22181	-0.839432	-1.57011	-1.51144	-1.30753	-0.590254	-0.791162	-1.24538	-1.43423	-1.21822	-1.48506	-1.36915	-1.23188	-1.59678	-0.768006	-1.25776	-1.30302	-1.29517	-0.836975	-1.17843	-1.46296	-1.52738	-1.50917	-0.967345	-1.42895	-1.57673	-1.53142	-1.66492	-1.45124	-1.3391	-1.51751	-1.30357	-1.70549	-1.42035	-1.61852	-1.49591	-1.60195	-1.45665	-1.31403	-1.15993	-1.46092	-1.47944	-1.61053	-1.62557	-1.72856	-1.70253	-1.60724	-1.46143	-1.6962	-1.66462	-1.67864	-1.63125	-0.98442	-1.24774	-1.53731	-1.49666	-1.7606	-1.76881	-1.02743	-0.937301	-1.73354	-1.4432	-1.236	-1.78755	-1.30374	-1.45956	-1.62777	-1.54903	-1.69331	-1.37888	-1.53215	-1.70029	-1.44207	-1.56124	-1.55028	-1.53105	-1.03068	-1.50596	-1.48759	-1.4835	-1.7929	-1.07906	-0.0303774	-1.08103	-1.08994	-1.61924	-0.446468	-1.63827	-1.55871	-1.75708	-1.65482	-1.46512	-1.68128	-1.43036	-1.44987	-1.46199	-1.56162	-1.32576	-1.226	-1.02425	-1.31791	-0.634644	-1.49847	-1.68859	-1.1582	-0.998734	-1.13266	-1.52348	-1.8799	-1.18906	-1.21303	-1.76992	-1.92072	-1.21697	-1.65718	-1.75258	-1.20459	-0.578331	-1.33509	-1.46738	-1.61949	-1.78203	-1.60207	-0.631845	-1.67588	-0.952125	0.727336	-1.78369	-0.876915	-1.77762	-1.49959	-1.29541	-1.79577	-1.24691	-1.12642	-1.6009	-1.3753	-1.69691	-1.72122	-1.69625	-0.945047	-1.92059	-1.12249	-0.834641	-1.52279	-1.61646	-1.89264	-1.58425	-1.58348	-1.24301	-1.83802	-1.6884	-1.64439	-1.62682	-1.68868	-1.39504	-1.69375	-1.28751	-1.21571	-1.66948	-1.69209	-1.68244	-1.64838	-1.21293	-1.35241	-1.94567	-2.01331	-1.78862	-0.371489	-1.79652	-1.70017	-1.75521	-2.00308	-1.11881	-1.26044	-1.30551	-1.25681	-0.982042	-1.27324	-1.1889	-1.21431	-1.1063	-1.21519	-1.15152	-1.29708
H4_perc_98_44	GCCGCGGCCAGTCTGTGGTTTGGTGGTTTTGTTTACTTTACTGGAGTCTTCACTGTTTATATTAGTCTTGTGGTTTAAGCACTTAAGAACTTTCGTTTGTTTATATTTGGAGCCTTCCCACAAACCACAAGCTTGCCGCCTGGAG	H4	98	-1.21179	-0.836145	-1.29081	-0.672358	-1.10058	-1.52018	-0.960549	-1.07887	-0.187487	-1.02516	-0.47495	-0.781012	-0.64549	-1.3708	-1.28915	-0.909035	-0.724024	-0.698522	-0.849093	-1.07851	-1.15282	-1.31916	-0.931801	-1.27467	-0.487527	-0.135488	-1.25972	-1.42056	-1.2465	-0.605743	-0.885638	-1.08174	-0.827621	-0.782243	0.11981	-0.394923	-0.947851	-0.930642	-0.92215	-0.920345	-1.01257	-0.992894	-0.434167	-0.260742	-1.10416	-1.47337	-1.50919	-1.09307	-0.958843	-0.914427	-1.28796	-0.934677	-0.1764	-0.155782	-1.02299	-0.591022	-0.633218	-1.20832	-1.29534	-1.36915	-1.27425	-1.34349	-1.40459	-1.43657	-1.34704	-1.30178	-0.815801	-1.08217	-0.036445	-1.03587	-0.881914	-1.31221	-0.892575	-0.454257	-1.43009	-0.98552	-0.487723	0.184782	-1.07188	-1.47846	-0.731213	0.429885	0.0518803	-1.15767	-0.889481	-1.20659	-1.44096	-0.546009	-1.44013	-1.24869	-0.309505	-0.586105	-0.558591	-0.412906	-0.283136	-0.603993	-1.45338	-1.48332	-1.42619	-0.448815	-0.954635	-1.05588	-1.00842	-1.29148	-1.45569	-1.41522	-1.20483	-1.41057	-1.33795	-1.39541	-1.17645	-1.16446	-0.952527	-0.844449	-1.3662	-1.28787	-1.48623	-1.45921	-1.26382	-1.27425	-1.47378	-1.43313	-1.32893	-1.51267	-1.3344	-1.28725	-1.31311	-1.27526	-1.21983	-1.46736	-1.1791	-1.292	-1.48557	-1.48504	-1.2954	-0.00466457	-1.55338	-0.866065	-0.857155	-1.44432	-0.932656	-0.957835	-1.2783	-1.56431	-1.36798	-1.01946	-0.955097	-1.45056	-0.918538	-1.15708	-1.2114	-1.17183	-0.221407	-1.075	-1.03411	-0.960846	-1.59434	-0.349091	0.149454	-0.254584	-0.656809	-1.06556	-0.331392	-1.5552	-1.50203	-1.26415	-1.19711	-1.5108	-1.349	-0.847333	-1.31002	-1.43416	-1.45096	-0.652304	-0.425166	-0.77953	-0.709353	-0.257883	-1.13082	-1.52362	-1.13528	-0.767713	-1.05793	-1.41215	-1.6364	-0.729942	-0.60826	-1.54884	-1.5191	-0.764156	-1.39615	-1.36154	-0.752124	0.382252	-1.34067	-1.37118	-1.49307	-1.20553	-1.30309	-0.423793	-1.46902	-0.196573	1.57868	-1.41086	-0.43892	-1.31386	-1.24703	-0.421838	-1.4643	-1.39222	-0.381633	-0.87661	-1.41326	-1.36105	-1.28019	-1.64027	-0.513696	-1.70558	-0.601431	-0.594427	-1.13993	-1.63652	-1.49775	-1.53745	-1.11498	-0.928297	-1.48225	-1.45082	-1.37449	-1.53296	-1.54413	-1.01405	-1.3021	-0.817785	-0.196938	-1.59052	-1.55321	-1.53397	-1.57918	-1.32934	-0.922467	-1.58941	-1.62218	-1.52774	0.127554	-0.874205	-1.37631	-1.36647	-1.28984	-0.96783	-1.31762	-1.28602	-1.31366	-1.03374	-1.18753	-1.20548	-1.12912	-1.04299	-1.12819	-1.04873	-1.17103
H4_perc_98_45	CAACCACAACTGGCCGCAGGCTCCGGGAGCTTCCCAAGTGGCTTGTGGTTAGTCCTGCTTTGTATACACTCGAAGAGGCTTAAGTGGCATGTTTATATACACGAGGCTGACGTCATCGTGCCAGCCTGCGGTTAAAACCACAACC	H4	98	-0.992415	-1.07816	-0.879965	-0.931009	-0.99895	-1.32545	-1.14345	-1.043	-0.642123	-1.18601	-0.883745	-1.1008	-0.881699	-1.47852	-1.12355	-1.11983	-0.84615	-1.03056	-0.372367	-0.690563	-0.639037	-1.20321	-1.05851	-0.786423	-0.760437	-0.321345	-1.20177	-1.36666	-1.31583	-0.820627	-0.848228	-1.36327	-1.07293	-0.896857	-0.144602	-0.692881	-0.996177	-0.978831	-0.953836	-0.794295	-1.05613	-0.95675	-0.88122	-0.489014	-1.19513	-1.58621	-1.60895	-0.354349	-0.751081	-0.979421	-1.43141	-1.22485	-0.327082	-0.470598	-1.02479	-0.57432	-0.621961	-1.283	-1.22344	-1.27494	-1.19553	-1.27583	-1.27946	-1.33815	-1.35685	-1.19652	-0.91064	-1.01143	-0.397802	-1.12599	-1.18801	-1.40726	-1.04752	-0.649227	-1.23075	-1.18886	-0.695651	-0.272806	-1.4397	-1.26065	-0.879577	0.0655868	-0.181015	-1.07613	-0.777729	-1.20736	-1.28452	-1.10566	-0.960168	-1.50485	-0.484527	-0.835931	-0.932977	-0.977391	-0.476028	-0.817151	-1.35126	-1.35837	-1.41066	-0.541807	-0.795425	-1.32229	-1.26466	-1.53398	-1.34314	-0.990803	-1.2607	-0.990072	-1.56011	-1.2392	-1.27841	-1.22982	-1.17766	-1.00201	-0.976629	-0.848474	-1.16714	-1.06415	-1.47618	-1.47633	-1.58058	-1.5822	-1.42762	-1.13975	-1.58259	-1.52858	-1.57124	-1.51935	-0.677648	-0.915133	-1.16839	-1.45705	-1.60371	-1.59336	-0.76424	-0.500499	-1.53195	-0.983956	-0.818872	-1.54738	-0.769616	-1.18996	-1.25035	-1.52147	-1.58608	-1.08067	-1.07975	-1.61458	-0.993962	-1.13715	-1.19493	-1.13674	-0.496182	-1.23932	-1.03802	-1.14733	-1.4933	-0.439968	0.218486	-0.505874	-0.523256	-1.26279	0.0597164	-1.36336	-1.24322	-1.52616	-1.40673	-1.24841	-1.57982	-1.14928	-1.26398	-1.09032	-1.14078	-0.723955	-0.628144	-0.604774	-0.952149	-0.067678	-0.921495	-1.33733	-1.21394	-0.423895	-0.718058	-1.23021	-1.69817	-0.801869	-0.636144	-1.64734	-1.41328	-0.769979	-1.47391	-1.62827	-1.01839	-0.203316	-0.821246	-1.01603	-1.31788	-1.20555	-1.42478	-0.0540509	-1.28953	-0.475515	1.36962	-1.36099	-0.342638	-1.30221	-1.07616	-0.853777	-1.39364	-0.688027	-0.888349	-1.16273	-0.87387	-1.30929	-1.1973	-1.36432	-0.45951	-1.36198	-0.942546	-0.874782	-1.12912	-1.2883	-1.19705	-1.31797	-1.27529	-0.66796	-1.55595	-1.30447	-1.20989	-1.25219	-1.34385	-0.929378	-1.33913	-0.943553	-0.492832	-1.38346	-1.4349	-1.43146	-1.3824	-0.798208	-0.729538	-1.74271	-1.81178	-1.59799	0.0825006	-1.41437	-1.43735	-1.07796	-1.60964	-0.718227	-1.0627	-1.10614	-1.02558	-0.850816	-1.01308	-0.979531	-1.00879	-0.877992	-0.984823	-0.837178	-1.0226
H4_perc_98_46	CCCCAAGCTTAAGCCCCTGGGCACTGCCAAGTCTGTGGTCTGGCTTCTGGACTTGTAAACATCCGCGGTTGTTTATATACCTTTGCGGTTAGGCTCCTTGAGAGCGTGACTCAGCCACTTAAGTGGTTAACCACAACTTGTTTAC	H4	98	-1.14223	-1.03108	-0.979548	-0.512963	-1.22792	-1.5544	-0.666531	-0.933886	-0.468872	-0.986924	-0.329432	-0.68835	-0.742627	-1.35087	-1.12651	-0.529252	-0.516041	-0.467755	-0.656607	-0.681631	-0.842373	-0.762742	-0.919485	-0.99089	-0.647266	-0.337335	-1.26464	-1.44936	-1.09865	-0.813502	-0.836728	-1.13702	-0.516963	-0.335697	-0.163458	-0.549891	-1.02817	-0.934484	-0.836153	-0.953614	-0.825936	-0.858325	-0.657807	-0.354421	-1.07901	-1.4863	-1.59485	-0.722589	-0.591792	-0.889008	-1.44807	-1.28975	-0.105491	-0.251888	-0.649831	-0.416175	-0.464399	-1.18268	-1.15757	-1.24642	-1.1229	-1.19931	-1.30832	-1.27528	-1.26431	-1.13191	-0.678258	-0.941511	-0.327174	-1.03731	-0.902896	-1.28262	-0.492186	-0.670341	-1.37028	-0.944733	-0.632675	-0.114848	-0.8655	-1.35341	-0.627079	0.151716	-0.132653	-1.32893	-0.946959	-1.13952	-1.39533	-0.831426	-1.07882	-1.38566	-0.266687	-0.701004	-0.909353	-0.856064	-0.309211	-0.689894	-1.29553	-1.38045	-1.3135	-0.324358	-1.09764	-1.37112	-1.32341	-1.4713	-1.43446	-1.17508	-1.33531	-1.15255	-1.52848	-1.34182	-1.27351	-1.30595	-0.761195	-0.755092	-1.1462	-1.00975	-1.34121	-1.14648	-1.43463	-1.43492	-1.56423	-1.54036	-1.38819	-1.36487	-1.51756	-1.45844	-1.51015	-1.43811	-0.86802	-1.16064	-1.28754	-1.37828	-1.56476	-1.56251	-0.888333	-0.337936	-1.60553	-0.932912	-0.490642	-1.56226	-1.19059	-0.981629	-0.936812	-1.31151	-1.46523	-0.958213	-1.16048	-1.55521	-1.06488	-1.00545	-1.06716	-1.0572	-0.402195	-1.05159	-0.91718	-0.948102	-1.30618	-0.404134	0.290973	-0.44982	-0.768347	-1.07562	-0.23017	-1.53567	-1.42163	-1.27419	-1.30567	-1.29976	-1.42868	-0.858335	-1.27368	-1.31085	-1.32788	-0.317656	-0.224783	-0.544322	-0.582798	-0.400252	-1.17936	-1.54621	-1.14333	-0.392413	-1.00571	-1.35659	-1.66057	-0.885825	-0.277113	-1.68704	-1.61906	-0.763217	-1.48373	-1.51045	-0.652843	0.0170235	-1.05949	-1.08748	-1.4338	-0.888203	-1.44849	-0.162278	-1.16669	-0.165825	1.48522	-1.50644	-0.138198	-1.48623	-1.20429	-0.525309	-1.13224	-1.10515	-0.206598	-1.12199	-1.12828	-1.04049	-1.17431	-1.54763	-0.355822	-1.64834	-0.34151	-0.518175	-0.889277	-1.52507	-1.41186	-1.42439	-0.952362	-0.663106	-1.63514	-1.38124	-1.32014	-1.45565	-1.47463	-1.06109	-1.02728	-0.66857	-0.306312	-1.54311	-1.52407	-1.50613	-1.51542	-1.17217	-0.547142	-1.73006	-1.7689	-1.60495	0.340495	-0.997148	-1.5573	-0.959297	-1.36595	-0.723501	-1.2118	-1.19206	-1.2833	-0.864695	-1.25149	-1.25905	-1.22908	-1.1416	-1.20702	-1.10403	-1.19441
H4_perc_98_47	TGGAAACCAGACTCCCTTGGCACCCTGCAGGGTGCCAAGCCACAGCCTTGTGGTTTGAGGGACTTAAGTCCTGGTTTGTTTACATTAAGTTGTTTAGATAAACTGTTGGAGAATGACGTCAGCGCTTGTGGTTAAGTGGTTGTGG	H4	98	-1.28944	-1.07503	-1.12864	-0.530368	-1.15344	-1.59164	-1.1706	-1.143	-0.358404	-0.932614	-0.715511	-0.668889	-0.836185	-1.40508	-1.17038	-0.956738	-0.791361	-0.746622	-0.55969	-0.815254	-0.855571	-1.29829	-0.874221	-1.0666	-0.509021	-0.188387	-1.15737	-1.42525	-0.846486	-0.614529	-0.849606	-0.699573	-0.831259	-0.824481	-0.0118907	-0.483739	-0.941162	-0.921895	-0.879082	-0.801836	-1.11306	-1.02966	-0.449619	-0.24794	-1.01796	-1.56939	-1.61135	-0.694649	-0.847192	-0.843713	-1.42541	-1.03093	-0.0334731	-0.132705	-1.00308	-0.415566	-0.460612	-1.14647	-1.20981	-1.31253	-1.24529	-1.29709	-1.33927	-1.34813	-1.36522	-1.24008	-0.836286	-1.00523	-0.108276	-0.975272	-1.03722	-1.23809	-0.957933	-0.419268	-1.28206	-1.03451	-0.535009	-0.0210311	-1.22045	-1.43647	-0.604485	0.276211	-0.153446	-1.00496	-0.827986	-1.00071	-1.33567	-0.653793	-1.19315	-1.39112	-0.129564	-0.568603	-0.59847	-0.568127	-0.393309	-0.708556	-1.27638	-1.33166	-1.30463	-0.358134	-0.908972	-1.14868	-1.09142	-1.47736	-1.28458	-1.29181	-1.1863	-1.24073	-1.52302	-1.40749	-1.15792	-1.14722	-1.08973	-0.8334	-1.25476	-1.11843	-1.39039	-1.29714	-1.42758	-1.43301	-1.59132	-1.58172	-1.3942	-1.39134	-1.52036	-1.47481	-1.52546	-1.45738	-0.944782	-1.19052	-1.20625	-1.41321	-1.60088	-1.5915	-0.981233	-0.19377	-1.59595	-0.983523	-0.965112	-1.55622	-1.22498	-1.07136	-1.35169	-1.16106	-1.55345	-1.07183	-0.942742	-1.60628	-0.826591	-1.10203	-1.14547	-1.08579	-0.365468	-1.13338	-0.957994	-1.03644	-1.60367	-0.320589	0.329878	-0.332271	-0.521813	-1.02521	-0.243832	-1.42857	-1.31968	-1.27637	-1.35663	-1.21887	-1.49053	-0.819013	-1.37884	-1.23752	-1.2609	-0.649099	-0.495945	-0.855144	-0.776793	-0.156268	-1.27507	-1.50228	-0.986131	-0.540136	-0.871205	-1.26483	-1.60154	-0.767663	-0.583982	-1.62462	-1.55261	-0.776326	-1.4759	-1.56464	-0.900583	-0.015322	-1.01054	-0.880903	-1.4615	-1.20974	-1.40208	-0.102155	-1.22945	-0.120165	1.72907	-1.46162	-0.305265	-1.3989	-1.05672	-0.611328	-1.20377	-0.801563	-0.699688	-1.05015	-0.88661	-1.14841	-1.24959	-1.48068	-0.531844	-1.60213	-0.691353	-0.96795	-0.852656	-1.38573	-1.04706	-1.43939	-1.10228	-0.739124	-1.61622	-1.43593	-1.33459	-1.32477	-1.50417	-0.89685	-1.29106	-0.808142	-0.339443	-1.40758	-1.39983	-1.31058	-1.36612	-1.07943	-0.751618	-1.78556	-1.84128	-1.68435	-0.113725	-1.17089	-1.49015	-1.21103	-1.34467	-0.877654	-1.20218	-1.08579	-1.18298	-1.00957	-1.16326	-1.17106	-1.15123	-1.01388	-1.11778	-0.994807	-1.09691
H4_perc_98_48	AGCCTGCGGCTTGTGGTAAACCACAAATCCGCTTTGTTTAGTCTAGGACTTCGCGTGTTTATATACACTTGTGGTTTAGAAGGCTTGTTTATATTTGCCGATTCCCAGTGCCAGGGAAACCGCAAACCACAGGAGGCCAGGCTGG	H4	98	-1.08871	-0.961396	-0.861537	-0.868127	-1.11896	-1.46912	-1.07168	-1.02591	-0.561865	-1.0568	-0.661772	-1.03449	-0.733375	-1.47021	-1.20752	-1.05172	-0.726544	-0.792633	-0.10521	-0.641624	-0.723926	-1.32133	-1.00394	-0.972875	-0.487205	0.0555305	-1.34426	-1.37314	-1.25329	-0.589553	-0.788733	-1.20129	-1.00638	-0.898992	0.378553	-0.341569	-0.973876	-0.947189	-0.945081	-0.765543	-1.02111	-0.954213	-0.576157	-0.183558	-1.22756	-1.578	-1.63737	-0.582146	-0.785993	-0.985119	-1.49028	-1.07517	-0.126924	-0.129957	-1.13054	-0.351968	-0.425581	-1.4147	-1.35153	-1.37141	-1.28275	-1.38147	-1.37502	-1.43729	-1.34637	-1.28071	-0.918441	-1.03158	0.111168	-1.16882	-1.17827	-1.44565	-0.927061	-0.256627	-1.38201	-1.04686	-0.436859	0.141404	-1.3208	-1.22986	-0.956246	0.652957	0.227403	-0.908376	-0.91289	-1.14997	-1.48962	-1.24929	-1.02658	-1.51101	0.046002	-0.485134	-0.638264	-0.567477	-0.190976	-0.634733	-1.46018	-1.47672	-1.44278	-0.121564	-0.924392	-1.21691	-1.16152	-1.54686	-1.50668	-1.08514	-1.20361	-1.02515	-1.5777	-1.09636	-1.19627	-1.16324	-1.07774	-0.901645	-1.02409	-0.908779	-1.38034	-1.32473	-1.49924	-1.51375	-1.57967	-1.54373	-1.39921	-1.39227	-1.58301	-1.53655	-1.55801	-1.52708	-0.729889	-0.971069	-1.28024	-1.37417	-1.5947	-1.59705	-0.816409	-0.41582	-1.6249	-0.942583	-0.777258	-1.47602	-0.545017	-1.08616	-1.272	-1.5566	-1.60691	-1.07743	-1.04755	-1.5641	-0.928542	-1.04985	-1.10291	-1.11157	-0.463746	-1.04244	-0.924648	-0.905641	-1.74098	-0.287921	0.580857	-0.173508	-0.503214	-1.05587	0.171135	-1.5651	-1.49377	-1.52573	-1.3668	-1.42374	-1.53317	-0.987315	-1.35473	-1.27144	-1.26108	-0.630697	-0.429196	-0.204363	-0.814208	0.179517	-0.869014	-1.42479	-1.10966	-0.358188	-0.580097	-1.33016	-1.73365	-0.760907	-0.590222	-1.59992	-1.47268	-0.782295	-1.4352	-1.44838	-0.894428	0.538817	-0.875379	-1.19936	-1.49908	-1.22066	-1.37823	-0.0119785	-1.49511	-0.0834597	2.29676	-1.48747	-0.201271	-1.35335	-0.804357	-0.551208	-1.6069	-0.918926	-0.61224	-0.988468	-1.0613	-1.46979	-1.40911	-1.58643	-0.347522	-1.63689	-0.738972	-0.299023	-1.1386	-1.51479	-1.36701	-1.43464	-1.28588	-0.770174	-1.53649	-1.49559	-1.23797	-1.39905	-1.58529	-1.07059	-1.4057	-0.88248	-0.181633	-1.45999	-1.45654	-1.449	-1.46571	-1.08741	-0.786316	-1.76116	-1.81507	-1.64597	0.519065	-1.2478	-0.988123	-1.39415	-1.66737	-0.806228	-1.23211	-1.22799	-1.1965	-0.890873	-1.08284	-1.09832	-1.03406	-0.892083	-1.01334	-0.885084	-1.1508
H4_perc_98_49	GCTTGTGGTTAACCACAAAGCCTGGGCGCCGGTGCCAGCCTCGGGTTTATTTAGAACTTGTGGTTTGTTTAAATCACCTTAAGTGGATACTTCGTTTATATAGCCGAGTGGTTTATATAAACAAAGCGGCTTGTGGTTAGTGGTT	H4	98	-0.921023	-1.22714	-0.449779	-0.906642	-1.26073	-1.58329	-1.00002	-0.737999	-0.775543	-1.25805	-0.657724	-1.0428	-0.778617	-1.40625	-1.24859	-1.00981	-0.528429	-0.647001	0.452585	0.132243	-0.365592	-1.17536	-1.12948	-0.912097	-0.751361	-0.374465	-1.40406	-1.35868	-1.36163	-0.841427	-0.897047	-1.36922	-1.03647	-0.805255	-0.159576	-0.618351	-0.960626	-0.892696	-0.879243	-0.82608	-0.717614	-0.540472	-0.767819	-0.405947	-1.14218	-1.53492	-1.51076	-0.445421	-0.571136	-0.983555	-1.4337	-1.22288	-0.343129	-0.4195	-1.10486	-0.370726	-0.423426	-1.30092	-1.28694	-1.34362	-1.25973	-1.34127	-1.38561	-1.38609	-1.34292	-1.25639	-0.948778	-1.06272	-0.281065	-1.11676	-1.04716	-1.25068	-0.818871	-0.517477	-1.4066	-1.00493	-0.58434	-0.283049	-1.01766	-0.627827	-1.01693	0.0990815	-0.276857	-0.808349	-0.664705	-1.32065	-1.45958	-1.27827	-0.408816	-1.42907	-0.190707	-0.53116	-0.941574	-0.791978	-0.424154	-0.859352	-1.44484	-1.49239	-1.4405	-0.203767	-0.703607	-1.3181	-1.27459	-1.46802	-1.59473	-0.790773	-1.25465	-0.635659	-1.49369	-0.812521	-1.21805	-1.23096	-0.909179	-0.742686	-0.70715	-0.598868	-1.1589	-1.20072	-1.43873	-1.46219	-1.50185	-1.48292	-1.23172	-1.16024	-1.49063	-1.47549	-1.45866	-1.45124	-0.351015	-0.341674	-1.43605	-1.29171	-1.50431	-1.53168	-0.17145	-0.622719	-1.56536	-1.03887	-0.656306	-1.48146	-0.847927	-1.00491	-1.10313	-1.57103	-1.54091	-0.997941	-1.02191	-1.46114	-0.948718	-1.0445	-1.02265	-1.03318	-0.736848	-1.02849	-0.915034	-0.921129	-1.45109	-0.265418	0.428678	-0.413817	-0.258303	-1.03178	-0.0611898	-1.51075	-1.46982	-1.46607	-1.39644	-1.46133	-1.42526	-1.02932	-1.36112	-0.931702	-0.912765	-0.780599	-0.579556	0.0246657	-0.908144	-0.292317	-1.0705	-1.45767	-1.33429	-0.306515	-0.408558	-1.4018	-1.63936	-0.821942	-0.73909	-1.54862	-1.48435	-0.802094	-1.42961	-1.43985	-0.737077	0.095141	-0.41414	-0.819497	-1.45882	-0.87225	-1.39157	-0.102111	-1.24863	-0.134317	1.58188	-1.46753	0.0163034	-1.36951	-0.901449	-0.616641	-1.28423	-0.505664	-0.522127	-1.06626	-0.70473	-1.22951	-1.23091	-1.51944	-0.491441	-1.6111	-0.675372	0.2019	-0.919286	-1.17586	-1.21432	-1.06013	-0.854126	-0.408352	-1.42406	-1.47761	-1.02648	-1.43589	-1.50095	-1.17205	-0.991083	-0.756265	-0.382638	-1.51951	-1.46465	-1.52028	-1.51097	-1.17032	-0.373588	-1.61665	-1.66109	-1.49169	0.550009	-0.903452	-1.25731	-1.24781	-1.26347	-0.657444	-1.27448	-1.25727	-1.33548	-1.05226	-1.18226	-1.18403	-1.09827	-0.983229	-1.08159	-0.929334	-1.27776
fUmbilical_cord_perc_98_0	CAGAGCTTTAAGCCGGGGATTTTCCAGCCAAGAGATAATCCTCAGACTGCTATAAAACTGTCTGGGCCTGGATTCTGTCAAAACTCCCGGGTTTTGCAAGCATAAGCCGGGCTTTTGAGGCTTTACAGAAAAGTCTGGGATTTAT	fUmbilical_cord	98	-1.42676	-1.45703	-1.66105	-1.37109	-1.01074	-1.2085	-1.47461	-1.47021	-1.43652	-1.53849	-1.43066	-1.47327	-1.27246	-1.74219	-1.37402	-1.63867	-1.47705	-1.5918	-1.60107	-1.68359	-1.4887	-1.58203	-1.54688	-1.41455	-1.75684	-1.54858	-0.73291	-1.33247	-1.46973	-1.37061	-1.32227	-0.504395	-1.52539	-1.54443	-1.40869	-1.37598	-1.39551	-1.18848	-1.49072	-1.41406	-1.48828	-1.59229	-1.49609	-1.39795	-1.21143	-1.30242	-1.24818	-1.62695	-0.668213	-1.19482	-1.30041	-1.32275	-0.369507	-1.36719	-1.62207	-1.80957	-1.78955	-1.43262	-1.58887	-1.53467	-1.47949	-1.63184	-1.58545	-1.74902	-1.51953	-1.65771	-1.50537	-1.64893	-1.61914	-1.3374	-1.57129	-1.22168	-1.44678	-1.5498	0.189514	-1.51611	-1.58936	-0.325806	-1.47217	-1.68359	-1.53809	-1.30322	-1.44336	-1.4707	-1.63281	-1.37012	-1.1543	-1.36816	-1.6582	-1.3877	-1.68066	-1.72705	-1.72559	-1.55176	-1.43408	-1.38037	-1.46973	-1.49512	-1.49316	-1.55811	-1.4541	-1.37671	-1.33524	-1.32303	-0.571289	-1.5146	-1.22326	-1.58496	-1.34082	-1.44055	-1.02604	-1.21456	-1.65039	-1.63965	-1.51489	-1.52368	-1.50777	-1.51465	-1.2474	-1.27596	-1.35033	-1.42555	-1.55371	-1.51562	-1.30762	-1.28174	-1.30664	-1.28613	-1.54883	-1.70508	-0.934995	-1.30762	-1.40221	-1.39712	-1.74414	-1.4248	-1.37988	-1.36133	-1.47217	-1.36504	-1.65869	-1.28516	-1.50537	-1.50635	-1.25879	-1.21729	-1.54834	-1.40723	-1.52197	-1.40039	-1.42773	-1.55078	-1.4834	-1.3418	-1.44824	-1.29639	-1.54688	-1.6377	-1.51514	-1.15552	-1.60352	-1.46875	-1.61133	-1.1416	-0.926758	-1.29688	-1.14844	-1.59375	-1.41797	-1.26172	-1.2959	-1.604	-1.67383	-1.71973	-1.67676	-1.50684	-1.45312	-1.53418	-1.59668	-1.12394	-0.542969	-1.58594	-1.68213	-1.71973	-1.66016	-1.45947	-1.62109	-1.65039	-1.23049	-1.61523	-1.65723	-1.60254	-1.43652	-1.57715	-1.6167	-1.65161	-1.41211	-1.57666	-1.52051	-1.43652	-1.54297	-1.48096	-1.56152	1.70459	-1.46436	-0.976324	-1.66211	-1.57031	-1.58545	-1.63477	-1.61621	-1.36963	-1.58643	-1.64551	-1.52002	-1.47266	-1.46826	-1.50977	-1.42334	-1.48145	-1.47998	-1.49756	-1.31738	-1.54297	-1.58374	-1.63184	-1.44238	-1.40786	-1.64551	-1.03003	-0.962891	-0.323486	-1.69995	-1.35254	-1.48584	-1.53027	-1.60352	-1.50195	-1.47559	-1.3623	-1.7085	-1.30859	-1.38215	-1.27148	-1.66797	-1.77637	-1.33643	-1.65674	-1.11914	-1.27539	-1.34473	-1.31787	-1.06348	-0.716309	-1.21387	-1.27148	-1.28906	-1.26172	-1.24414	-1.21973	-1.25977
fUmbilical_cord_perc_98_1	TTTCCAGACATAACGTAAATCAGGCTTAGTAATAAGCCAGCTATAAATCTCCAAGCTTTCCCAGGCTTCTGGATTATATCTCTTTGCAGGCAAAGCCGGGCTTAGAGCTTACATTTTCCAGATTTTTTATAGCTCTGAGCTCTGT	fUmbilical_cord	98	-1.51416	-1.59961	-1.70629	-1.37402	-1.20654	-1.21045	-1.50146	-1.50195	-1.51636	-1.69548	-1.45166	-1.47588	-1.35498	-1.71875	-1.5127	-1.63232	-1.50635	-1.57812	-1.63916	-1.7373	-1.51444	-1.5625	-1.68164	-1.42627	-1.8252	-1.66309	-1.39941	-1.45207	-1.64258	-1.5332	-1.45312	-1.29639	-1.60889	-1.58838	-1.56299	-1.43066	-1.48975	-1.3457	-1.63135	-1.45312	-1.53906	-1.76855	-1.81299	-1.53076	-1.63037	-1.3398	-1.60052	-1.75	-1.17383	-1.68799	-1.49058	-1.59821	-0.842529	-1.71191	-1.7124	-1.74658	-1.75586	-1.61621	-1.69727	-1.62939	-1.59277	-1.76123	-1.74512	-1.79834	-1.5542	-1.74121	-1.57666	-1.80518	-1.72559	-1.68311	-1.70508	-1.44238	-1.48779	-1.59229	-0.0220947	-1.47168	-1.64453	-0.882568	-1.45898	-1.58984	-1.70166	-1.42188	-1.4917	-1.41406	-1.7085	-1.5293	-1.22119	-1.4458	-1.79102	-1.46484	-1.72803	-1.70557	-1.74707	-1.5752	-1.48682	-1.62012	-1.58789	-1.61133	-1.56445	-1.75293	-1.51953	-1.63524	-1.59899	-1.43433	-1.46484	-1.65031	-1.45912	-1.7168	-1.45527	-1.62146	-1.31286	-1.45543	-1.5957	-1.5918	-1.62891	-1.68311	-1.61679	-1.66113	-1.38008	-1.43461	-1.54552	-1.58592	-1.63379	-1.68945	-1.4007	-1.41846	-1.40405	-1.41357	-1.63623	-1.79395	-1.31689	-1.47266	-1.58025	-1.63306	-1.93652	-1.55225	-1.64648	-1.5022	-1.65479	-1.42348	-1.68823	-1.396	-1.51782	-1.7373	-1.479	-1.32227	-1.57861	-1.54492	-1.62061	-1.53076	-1.5	-1.62256	-1.55029	-1.39014	-1.59326	-1.36523	-1.91992	-1.62744	-1.62109	-1.35815	-1.63184	-1.65723	-1.66406	-1.0752	-1.08105	-1.5127	-1.49414	-1.91797	-1.7168	-1.54492	-1.49121	-1.78613	-1.77051	-1.78906	-1.77441	-1.70605	-1.50781	-1.7334	-1.64941	-1.33717	-1.17432	-1.62939	-1.75	-2.00195	-1.62988	-1.55371	-1.81738	-1.61523	-1.48141	-1.77148	-1.75195	-1.63965	-1.50049	-1.64111	-1.68896	-1.70727	-1.64893	-1.66309	-1.72949	-1.64941	-1.68359	-1.53467	-1.78809	1.0235	-1.5415	-1.32617	-1.62207	-1.59375	-1.67529	-1.83594	-1.68018	-1.52832	-1.69873	-1.62012	-1.66357	-1.7207	-1.51465	-1.66943	-1.48633	-1.52246	-1.64795	-1.54736	-1.65527	-1.64404	-1.5625	-1.81055	-1.46582	-1.58402	-1.61914	-1.57568	-1.58984	-0.987305	-1.66309	-1.57812	-1.56836	-1.73926	-1.72168	-1.73242	-1.70801	-1.70605	-1.6416	-1.60254	-1.62167	-1.57422	-1.59229	-1.58691	-1.45508	-1.5835	-1.37891	-1.45947	-1.69629	-1.74316	-1.6377	-1.42188	-1.61816	-1.66309	-1.66602	-1.60254	-1.65918	-1.63965	-1.68945
fUmbilical_cord_perc_98_2	TCTTCTCCAGCCAGATAAAGCCCGGGAAACGTCTGGACTGCATCAGCTCTAAGCTCTAAAGCCCAGAGCTTAAAATTTATGGCTCTGTCTGGAAATATCTCAGGCTTAGGCCTGGCTTAAGCCCGGGATTTATGGCTGTCTGGAA	fUmbilical_cord	98	-1.36865	-1.41187	-1.54552	-1.26855	-0.977051	-1.16113	-1.5376	-1.45264	-1.43018	-1.39458	-1.38428	-1.37304	-1.25195	-1.62549	-1.30664	-1.62891	-1.40967	-1.5293	-1.57617	-1.66504	-1.42705	-1.57227	-1.47705	-1.396	-1.6001	-1.56812	-0.893799	-1.46839	-1.41162	-1.28125	-1.30469	-0.838623	-1.45312	-1.42773	-1.41455	-1.36719	-1.38281	-1.21143	-1.43848	-1.37207	-1.41504	-1.55078	-1.6123	-1.46826	-1.41748	-1.1833	-1.48613	-1.57373	-1.02637	-1.45068	-1.01134	-1.44336	-0.613525	-1.53076	-1.55957	-1.66357	-1.66797	-1.42139	-1.41113	-1.40479	-1.36719	-1.4834	-1.48682	-1.6123	-1.46777	-1.58496	-1.44873	-1.52051	-1.61377	-1.5127	-1.71533	-1.34473	-1.4248	-1.59766	0.715576	-1.44873	-1.59766	-0.51709	-1.5	-1.72656	-1.35693	-1.34521	-1.40918	-1.50342	-1.53418	-1.34863	-1.09424	-1.35889	-1.55664	-1.06543	-1.58936	-1.70361	-1.54492	-1.49268	-1.28857	-1.2998	-1.41797	-1.45898	-1.47168	-1.62744	-1.37695	-1.49218	-1.45653	-1.02758	-0.850098	-1.44154	-1.22661	-1.51611	-1.05535	-1.48206	-1.13141	-1.22574	-1.64062	-1.54199	-1.44727	-1.42505	-1.39159	-1.44019	-0.932554	-0.973102	-1.35581	-1.43096	-1.47168	-1.40039	-0.997315	-0.989746	-1.01038	-0.985474	-1.44385	-1.64648	-1.01527	-1.33301	-1.3875	-1.39745	-1.6416	-1.49023	-1.38184	-1.30737	-1.52344	-1.36406	-1.55615	-1.26709	-1.46069	-1.51758	-1.29199	-1.18164	-1.50928	-1.41309	-1.49609	-1.29541	-1.35645	-1.50342	-1.37744	-1.31543	-1.36768	-1.26123	-1.50684	-1.61768	-1.48828	-1.26099	-1.53906	-1.44531	-1.58496	-0.86792	-0.786621	-1.36816	-1.27246	-1.5332	-1.53613	-1.35742	-1.24805	-1.59082	-1.67773	-1.74707	-1.71582	-1.54883	-1.43604	-1.49609	-1.65576	-1.08284	-0.6521	-1.52637	-1.68799	-1.73633	-1.81836	-1.39111	-1.64746	-1.78516	-1.33659	-1.51172	-1.68555	-1.7041	-1.35889	-1.54541	-1.6167	-1.66105	-1.39258	-1.62109	-1.61426	-1.43018	-1.51172	-1.46582	-1.4541	1.31665	-1.40576	-1.17777	-1.60205	-1.46533	-1.65479	-1.6377	-1.60889	-1.49219	-1.55664	-1.63477	-1.55176	-1.56934	-1.45801	-1.45752	-1.43066	-1.56445	-1.54102	-1.46338	-1.48291	-1.50977	-1.59937	-1.62695	-1.63867	-1.50424	-1.7373	-1.30029	-1.22412	-0.529297	-1.66895	-1.36035	-1.4707	-1.65625	-1.67383	-1.61426	-1.57031	-1.26367	-1.7002	-1.55273	-1.62753	-1.46191	-1.52832	-1.64258	-1.54053	-1.54883	-1.40039	-1.23242	-1.29443	-1.30957	-1.11816	-0.802246	-1.14355	-1.19531	-1.23047	-1.19531	-1.19824	-1.18359	-1.23535
fUmbilical_cord_perc_98_3	AAGCTCCTACAAGCACAGATAAGCCTGGCTTACGTTTATGTCTGAGATATAAACCCTGCCTGATGTTTTCCAGACCGACTTGGCGGGATTTCTGGCTGAGGTTTTAAAGCTTAAACACATAAGCCGGGATTTATCTCTGGGCTCT	fUmbilical_cord	98	-1.42334	-1.40234	-1.52697	-1.27441	-1.10254	-1.12256	-1.42529	-1.42871	-1.36328	-1.38208	-1.31348	-1.39094	-1.3418	-1.52637	-1.28613	-1.50146	-1.45801	-1.56006	-1.42188	-1.57422	-1.38717	-1.43945	-1.27979	-1.37109	-1.4707	-1.34595	-0.924805	-1.17419	-1.31104	-1.26465	-1.32715	-0.828369	-1.37158	-1.41748	-1.23438	-1.24316	-1.31201	-1.26807	-1.40234	-1.32031	-1.40039	-1.47607	-1.41357	-1.28027	-1.16064	-1.27424	-1.15054	-1.49023	-0.675781	-1.17236	-1.35362	-1.0961	-0.614014	-1.2749	-1.44189	-1.52832	-1.50439	-1.36523	-1.37598	-1.40088	-1.36719	-1.47168	-1.44092	-1.50977	-1.41895	-1.51318	-1.36328	-1.50293	-1.37451	-1.28809	-1.48779	-1.10352	-1.33105	-1.33936	0.308472	-1.38477	-1.46484	-0.668701	-1.43213	-1.46875	-1.3833	-1.20605	-1.32178	-1.41162	-1.56006	-1.3042	-1.00488	-1.09375	-1.50391	-1.34375	-1.43018	-1.55518	-1.51953	-1.43262	-1.28125	-1.36279	-1.3457	-1.36328	-1.35352	-1.44189	-1.41602	-1.1732	-1.14076	-1.36555	-0.944336	-1.42088	-1.14718	-1.45117	-1.38595	-1.39404	-0.94418	-1.14507	-1.52734	-1.49805	-1.40381	-1.42139	-1.3981	-1.43359	-1.31884	-1.33766	-1.21102	-1.26088	-1.45605	-1.41504	-1.35253	-1.34375	-1.37061	-1.34058	-1.45703	-1.51855	-1.02086	-1.15723	-1.26169	-1.24709	-1.58203	-1.40283	-1.21777	-1.30737	-1.47754	-1.30102	-1.56934	-1.37305	-1.42822	-1.41553	-1.19922	-1.32275	-1.42871	-1.27832	-1.40186	-1.31201	-1.30859	-1.40723	-1.32959	-1.24463	-1.38477	-1.26855	-1.48535	-1.59473	-1.47754	-1.26367	-1.52148	-1.33105	-1.4541	-1.23682	-1.09326	-1.27832	-1.16016	-1.47559	-1.3418	-1.15723	-1.21777	-1.50977	-1.56055	-1.68652	-1.6416	-1.43604	-1.41699	-1.39893	-1.49121	-1.07894	-0.845947	-1.50195	-1.56934	-1.50977	-1.44824	-1.46631	-1.62695	-1.5459	-1.12863	-1.55273	-1.52734	-1.53418	-1.41064	-1.50049	-1.55225	-1.47946	-1.38721	-1.51807	-1.49414	-1.42432	-1.41309	-1.31396	-1.40137	1.21753	-1.52588	-0.869417	-1.60059	-1.45142	-1.4502	-1.52295	-1.51221	-1.3584	-1.44629	-1.45605	-1.4624	-1.41846	-1.38135	-1.42432	-1.37402	-1.48242	-1.47656	-1.44727	-1.46191	-1.44482	-1.53687	-1.53125	-1.37598	-1.42655	-1.62012	-1.2627	-1.14355	-0.507324	-1.5918	-1.30664	-1.4126	-1.4375	-1.48975	-1.45215	-1.43555	-1.39453	-1.59131	-1.19043	-1.24644	-1.12402	-1.53223	-1.6709	-1.53662	-1.48291	-1.04199	-1.25732	-1.28906	-1.29102	-1.1748	-1.01758	-1.14746	-1.22656	-1.1875	-1.16992	-1.14746	-1.1123	-1.23145
fUmbilical_cord_perc_98_4	ATTCCAGCATAATCCTCAGACAGAATCCAGGCCGTCTGGTTTATGTCTGTGACAGGCCTGGGCTGGGTTTTCTCTAATCCCGGGATTTATCTCTGAGAGTCATAAAATCCAGGCTTAAGCCAGAAAGTCTGGATTTTCTTAAAGC	fUmbilical_cord	98	-1.39502	-1.45776	-1.58262	-1.34277	-0.951416	-0.890381	-1.45117	-1.50342	-1.40112	-1.50432	-1.42041	-1.41892	-1.34229	-1.70996	-1.4082	-1.5708	-1.49902	-1.61719	-1.58838	-1.6748	-1.46302	-1.52148	-1.51025	-1.40527	-1.68457	-1.5647	-0.529297	-1.46584	-1.45508	-1.42285	-1.41406	0.0789795	-1.4292	-1.47705	-1.40674	-1.34863	-1.45264	-1.29443	-1.53271	-1.3623	-1.49414	-1.61914	-1.64551	-1.44141	-1.26074	-1.22096	-1.20874	-1.67188	-0.956787	-1.25781	-1.29851	-1.30945	-0.36499	-1.49707	-1.54395	-1.76807	-1.75098	-1.47021	-1.52246	-1.50195	-1.45605	-1.58789	-1.55322	-1.68896	-1.50244	-1.64355	-1.48193	-1.61719	-1.58838	-1.40527	-1.63281	-1.18506	-1.34863	-1.54736	0.595459	-1.48486	-1.62061	-0.322388	-1.48096	-1.68555	-1.44531	-1.30811	-1.43555	-1.54834	-1.64209	-1.38379	-0.846436	-1.35938	-1.57812	-1.35059	-1.64795	-1.75488	-1.66211	-1.56348	-1.39062	-1.43213	-1.46875	-1.50684	-1.49707	-1.57471	-1.43945	-1.37121	-1.32825	-1.31565	-0.135742	-1.47441	-1.19683	-1.53174	-1.34114	-1.46948	-0.915454	-1.19477	-1.60449	-1.57031	-1.47754	-1.47656	-1.44594	-1.48804	-1.2356	-1.25585	-1.39389	-1.46049	-1.5166	-1.45166	-1.30372	-1.27441	-1.31714	-1.27393	-1.50049	-1.64258	-0.76883	-1.34863	-1.43917	-1.43975	-1.70312	-1.43408	-1.43652	-1.34644	-1.45654	-1.52474	-1.60547	-1.33838	-1.43896	-1.29785	-1.31104	-1.29053	-1.44482	-1.4707	-1.42969	-1.35889	-1.396	-1.50879	-1.40723	-1.33057	-1.44287	-1.3208	-1.61035	-1.62646	-1.52979	-1.20532	-1.59082	-1.41406	-1.57373	-0.7854	-0.448975	-1.28711	-1.21289	-1.5918	-1.46289	-1.24316	-1.3457	-1.59082	-1.67188	-1.79004	-1.73438	-1.56689	-1.42529	-1.53076	-1.58154	-1.12443	-0.183044	-1.54932	-1.67725	-1.74219	-1.81836	-1.47168	-1.68652	-1.77832	-1.25393	-1.59814	-1.74414	-1.70508	-1.38867	-1.5249	-1.58447	-1.60247	-1.44238	-1.6001	-1.65723	-1.44873	-1.50977	-1.42627	-1.48242	2.40576	-1.53467	-0.830852	-1.78174	-1.52441	-1.57812	-1.61426	-1.56299	-1.36035	-1.53418	-1.63965	-1.53711	-1.55762	-1.44141	-1.4375	-1.32812	-1.51953	-1.6499	-1.44873	-1.49707	-1.50488	-1.57593	-1.66797	-1.60449	-1.3663	-1.66211	-1.27295	-0.852539	-0.271484	-1.66138	-1.375	-1.47412	-1.67285	-1.70508	-1.58984	-1.58496	-1.3418	-1.6792	-1.25293	-1.3649	-1.21484	-1.63672	-1.78516	-1.5459	-1.59375	-1.04102	-1.28516	-1.36621	-1.30713	-1.08594	-0.419434	-1.21484	-1.27734	-1.30859	-1.2832	-1.28809	-1.24023	-1.25879
fUmbilical_cord_perc_98_5	AAAGCCGGGCTGCATGCCCGGGCTGTGCTGTAATCCTCTCTCAAGATATAAAATCCAGACGTTTTATGTCTTGTCTGGGTTTTTAGAGCCTTAATCTTTGCAAGCCGGAGTAAATCCAGCACAGGCCGTCTGGCTTTTATCTCTG	fUmbilical_cord	98	-1.39355	-1.448	-1.60052	-1.37012	-1.02563	-0.80835	-1.54395	-1.5542	-1.47632	-1.40942	-1.43262	-1.47978	-1.17188	-1.625	-1.28711	-1.68457	-1.49512	-1.71045	-1.58643	-1.77441	-1.45451	-1.62744	-1.25244	-1.44287	-1.53906	-1.40405	-0.944092	-1.17376	-1.44189	-1.0166	-1.26953	-0.827393	-1.42969	-1.521	-1.19873	-1.1709	-1.32812	-1.09473	-1.27148	-1.36523	-1.53027	-1.6084	-1.37598	-1.33203	-0.963623	-1.06426	-1.10091	-1.58008	-0.627197	-0.948486	-0.83774	-0.69165	-0.470947	-1.31396	-1.61475	-1.61328	-1.57666	-1.17432	-1.46777	-1.43896	-1.41895	-1.55664	-1.46387	-1.68408	-1.47266	-1.61719	-1.32617	-1.60254	-1.22852	-1.12988	-1.57568	-0.963623	-1.45996	-1.40967	0.147461	-1.5249	-1.56885	-0.317139	-1.56543	-1.74316	-1.51221	-1.22363	-1.44873	-1.46777	-1.58545	-1.39844	-0.799316	-1.28027	-1.62598	-0.879395	-1.52002	-1.63477	-1.61133	-1.48633	-1.20215	-1.15918	-1.42383	-1.41016	-1.43164	-1.4458	-1.36816	-0.764548	-0.733933	-0.817671	-0.848145	-1.4845	-1.04421	-1.56787	-0.85309	-1.41455	-0.709675	-1.0588	-1.6123	-1.57422	-1.48145	-1.47046	-1.44886	-1.52734	-0.727938	-0.754406	-1.05695	-1.11387	-1.2998	-1.42383	-0.792124	-0.766357	-0.821045	-0.786133	-1.52148	-1.65332	-0.965836	-1.03711	-1.10816	-1.09088	-1.64941	-1.52783	-1.0459	-1.13501	-1.58008	-1.19642	-1.62622	-1.18555	-1.50171	-1.49658	-0.948242	-1.09521	-1.48926	-1.12891	-1.39844	-1.17676	-1.22168	-1.37744	-1.45898	-1.1377	-1.27441	-1.09668	-1.39941	-1.67432	-1.52295	-1.22681	-1.54199	-1.4541	-1.51611	-1.0022	-0.83374	-1.18945	-0.932129	-1.50195	-1.25879	-1.1582	-1.0498	-1.58936	-1.69531	-1.83691	-1.77051	-1.45117	-1.48877	-1.47705	-1.66211	-1.07874	-0.756836	-1.55811	-1.64941	-1.53613	-1.55664	-1.36865	-1.71582	-1.56348	-1.10422	-1.51807	-1.5918	-1.59277	-1.44287	-1.5542	-1.60205	-1.56017	-1.41748	-1.61426	-1.48145	-1.39795	-1.52637	-1.30127	-1.53516	1.56714	-1.45801	-0.756163	-1.54932	-1.55615	-1.68506	-1.50244	-1.65479	-1.25293	-1.46729	-1.7207	-1.35303	-1.45215	-1.479	-1.44141	-1.46191	-1.62891	-1.42383	-1.49609	-1.24414	-1.52441	-1.58765	-1.59863	-1.44922	-1.49796	-1.73828	-1.27637	-1.20215	-0.390381	-1.68799	-1.40332	-1.3501	-1.50879	-1.56445	-1.5332	-1.46777	-1.26562	-1.73145	-1.15137	-1.25848	-1.09082	-1.58887	-1.67773	-1.53955	-1.55859	-0.829102	-1.229	-1.20947	-1.21045	-1.03613	-0.806152	-0.87793	-0.97998	-0.952637	-0.949219	-0.902832	-0.882812	-1.08594
fUmbilical_cord_perc_98_6	CAGGCCTCTGCAGCACGTCTGCACAGCATTCTTCATCTCTGCCGTCTGGAAAGTTTTACAGCCTAAGCCTGGATTTTAAGCTTTAGAGTCTGGATTTTATCTCTTCTTAAAACTCTGGGCAAAAGCCCAAGATAATCCGGGGCTG	fUmbilical_cord	98	-1.3584	-1.39722	-1.58522	-1.26074	-1.05859	-0.595947	-1.47119	-1.50928	-1.33228	-1.3899	-1.375	-1.36588	-1.0249	-1.54346	-1.28809	-1.5874	-1.44775	-1.59033	-1.57129	-1.72168	-1.45233	-1.53125	-1.23193	-1.41455	-1.51953	-1.41895	-1.04639	-1.23548	-1.42871	-0.969482	-1.20801	-0.960449	-1.4375	-1.41943	-1.29248	-1.21875	-1.23047	-1.03809	-1.26172	-1.35449	-1.51465	-1.59619	-1.29688	-1.27686	-1.09668	-1.20674	-1.17305	-1.57178	-0.333496	-1.10986	-1.09403	-1.08823	-0.628174	-1.24365	-1.56738	-1.55127	-1.51807	-1.19336	-1.44434	-1.40723	-1.39453	-1.48584	-1.44287	-1.57275	-1.44775	-1.50684	-1.30859	-1.54248	-1.41504	-1.25684	-1.58057	-1.10498	-1.41455	-1.43799	-0.177917	-1.46338	-1.49756	-0.454102	-1.5249	-1.71582	-1.48535	-1.30957	-1.42285	-1.31494	-1.48633	-1.36914	-0.598633	-0.894043	-1.6084	-1.13281	-1.44238	-1.52881	-1.50391	-1.38623	-1.02734	-1.02783	-1.39844	-1.40918	-1.42383	-1.36279	-1.34229	-1.14232	-1.11718	-1.08459	-1.01562	-1.48873	-1.17016	-1.55615	-1.11258	-1.4248	-0.972682	-1.1788	-1.55469	-1.48535	-1.47974	-1.47192	-1.46286	-1.51074	-1.02206	-1.03842	-1.04692	-1.11235	-1.41504	-1.45703	-1.07884	-1.05566	-1.0979	-1.06592	-1.48779	-1.64648	-1.05503	-1.04688	-1.10743	-1.08437	-1.67578	-1.37598	-1.04785	-1.10913	-1.50049	-1.23686	-1.53564	-1.16406	-1.4458	-1.50293	-1.12598	-1.02734	-1.36475	-1.14062	-1.2959	-1.11768	-1.15283	-1.26953	-1.26611	-1.08008	-1.15527	-1.01562	-1.41309	-1.57764	-1.32959	-1.26733	-1.44482	-1.41211	-1.36768	-1.07715	-0.898926	-1.25781	-1.12695	-1.52539	-1.31445	-1.25684	-1.17969	-1.60693	-1.67578	-1.72461	-1.62598	-1.41455	-1.47266	-1.37305	-1.61133	-1.15187	-0.836426	-1.50146	-1.63916	-1.5	-1.49121	-1.17627	-1.61914	-1.56641	-1.13514	-1.38867	-1.51758	-1.54297	-1.41455	-1.56055	-1.59082	-1.50712	-1.38721	-1.55664	-1.43066	-1.37695	-1.54492	-1.31201	-1.42188	1.09277	-1.3457	-0.879505	-1.49219	-1.41895	-1.66309	-1.47949	-1.47461	-1.26221	-1.41309	-1.60645	-1.33398	-1.50439	-1.40967	-1.51709	-1.40918	-1.61426	-1.39648	-1.49365	-1.15723	-1.55762	-1.54248	-1.54688	-1.40723	-1.4723	-1.71387	-1.27295	-1.22559	-0.477539	-1.646	-1.31445	-1.39453	-1.53906	-1.55566	-1.52441	-1.48047	-1.30371	-1.65576	-1.20898	-1.28875	-1.16309	-1.58105	-1.63574	-1.44141	-1.49658	-0.997559	-1.23193	-1.25635	-1.26807	-1.10742	-0.840332	-0.971191	-1.05762	-1.02734	-1.01758	-0.987793	-0.994141	-1.19043
fUmbilical_cord_perc_98_7	CAGAGGCTCTGCAGAGCTTTGCAGAGCCTGGGAAAATTCCCAGAAGCTCTGGCTTATCTCTGCTTTGCCGTAAATCTCAGTTTTATAGCTTTTAGAGCCGGGGCTTAAGCCCTGGCCCAGCTTATGCTGTAAGCTGCAAAGTATG	fUmbilical_cord	98	-1.4458	-1.49854	-1.62363	-1.32617	-1.01758	-1.30322	-1.5625	-1.46973	-1.47827	-1.51154	-1.41553	-1.46026	-1.15869	-1.69482	-1.30176	-1.65723	-1.47803	-1.64014	-1.58057	-1.62891	-1.49215	-1.61328	-1.53027	-1.43701	-1.73926	-1.5542	-1.12329	-1.4512	-1.40967	-1.16797	-1.31348	-1.03857	-1.54785	-1.47607	-1.44629	-1.42529	-1.33936	-1.146	-1.50781	-1.39746	-1.49902	-1.58691	-1.5542	-1.41797	-1.35303	-1.36755	-1.47783	-1.57031	-0.62085	-1.37695	-1.1602	-1.42664	-0.734863	-1.47852	-1.62354	-1.71045	-1.69727	-1.44678	-1.55176	-1.51709	-1.4873	-1.62305	-1.57959	-1.73975	-1.54395	-1.65527	-1.54346	-1.67773	-1.67871	-1.4707	-1.71631	-1.3335	-1.4834	-1.6748	-0.413574	-1.54004	-1.64795	-0.525146	-1.54395	-1.73145	-1.56152	-1.39697	-1.52588	-1.45557	-1.58447	-1.40967	-1.24219	-1.02197	-1.61133	-1.2373	-1.65674	-1.71338	-1.67383	-1.56787	-1.32471	-1.27148	-1.46094	-1.49316	-1.49414	-1.57617	-1.44775	-1.48179	-1.44068	-1.16714	-1.12891	-1.505	-1.29147	-1.58691	-1.20402	-1.51367	-1.2388	-1.28201	-1.65332	-1.57324	-1.51733	-1.49902	-1.48011	-1.52759	-1.0841	-1.11984	-1.39164	-1.47348	-1.57422	-1.49609	-1.14783	-1.13623	-1.16772	-1.13892	-1.52783	-1.65039	-1.08299	-1.3623	-1.4458	-1.44919	-1.63184	-1.50342	-1.38086	-1.35034	-1.60107	-1.4239	-1.61914	-1.30176	-1.5083	-1.5083	-1.31396	-1.17627	-1.5708	-1.47656	-1.5459	-1.42676	-1.45898	-1.56787	-1.45898	-1.3623	-1.44482	-1.29736	-1.65625	-1.68555	-1.54688	-1.3584	-1.64697	-1.60352	-1.70557	-1.32275	-1.27051	-1.42773	-1.39355	-1.5625	-1.59375	-1.45605	-1.31152	-1.69482	-1.79102	-1.80469	-1.81055	-1.53662	-1.53857	-1.58398	-1.74268	-1.30974	-0.838379	-1.59277	-1.71973	-1.71582	-1.75	-1.37598	-1.70801	-1.74414	-1.42739	-1.54932	-1.70508	-1.7168	-1.47314	-1.67529	-1.73438	-1.67277	-1.50488	-1.69873	-1.62109	-1.47998	-1.58008	-1.4624	-1.59375	1.1554	-1.45508	-1.33073	-1.69385	-1.54883	-1.72607	-1.6958	-1.56006	-1.53711	-1.61914	-1.65918	-1.57812	-1.5332	-1.50684	-1.52344	-1.48633	-1.5498	-1.45752	-1.49463	-1.4707	-1.57959	-1.62305	-1.67383	-1.58008	-1.45403	-1.70703	-1.31689	-1.34961	-0.480469	-1.7356	-1.32812	-1.52344	-1.58984	-1.65234	-1.5752	-1.54492	-1.25488	-1.75635	-1.54785	-1.61126	-1.46484	-1.63428	-1.83496	-1.59277	-1.53516	-1.22168	-1.24805	-1.28662	-1.28076	-1.15234	-0.886719	-1.14746	-1.21387	-1.23535	-1.19727	-1.18066	-1.16504	-1.21191
fUmbilical_cord_perc_98_8	GCCTGGGCTTTCTCAGCAGCGTCTGGTTTATATCTCTTTAAGCCGGGATTTAAAGCCGGGATTTATATCTTTTCCAGCCTGCACATATTTTTATAGCTTGCATAACTTAAAGCCTGGGTTTTGTCAGGATTAAGACAAGCCGGGG	fUmbilical_cord	98	-1.44482	-1.53638	-1.71931	-1.4502	-1.07227	-1.27344	-1.56396	-1.57959	-1.53735	-1.65643	-1.47412	-1.57318	-1.43652	-1.83643	-1.43262	-1.73291	-1.6001	-1.72266	-1.70752	-1.87891	-1.55512	-1.6626	-1.60889	-1.43213	-1.82764	-1.73364	-1.20654	-1.48716	-1.6084	-1.59473	-1.46875	-1.13965	-1.6084	-1.64648	-1.5625	-1.4502	-1.49512	-1.36768	-1.67578	-1.45215	-1.58496	-1.75732	-1.70166	-1.50098	-1.49219	-1.49698	-1.5242	-1.7124	-0.718506	-1.49756	-1.42842	-1.54425	-0.677979	-1.58887	-1.71533	-1.91553	-1.91309	-1.73438	-1.67285	-1.60645	-1.57227	-1.77148	-1.71973	-1.85254	-1.60889	-1.77441	-1.68164	-1.81836	-1.79883	-1.62744	-1.80957	-1.46924	-1.5249	-1.67334	-0.287964	-1.58887	-1.65723	-0.68457	-1.58691	-1.76367	-1.66113	-1.47363	-1.54492	-1.55322	-1.73193	-1.49365	-1.35986	-1.49121	-1.76465	-1.51172	-1.74609	-1.80322	-1.73633	-1.58545	-1.55518	-1.63281	-1.56543	-1.57324	-1.56934	-1.7168	-1.54248	-1.59912	-1.55979	-1.43422	-1.25098	-1.59775	-1.4285	-1.69092	-1.45266	-1.63928	-1.24436	-1.4194	-1.68652	-1.63477	-1.604	-1.59863	-1.54682	-1.6333	-1.36713	-1.4022	-1.55724	-1.61867	-1.67969	-1.55957	-1.41534	-1.40356	-1.4165	-1.40576	-1.61816	-1.83496	-1.13189	-1.51855	-1.60933	-1.66301	-1.94629	-1.56689	-1.5957	-1.45776	-1.6709	-1.5557	-1.7522	-1.48877	-1.60742	-1.75537	-1.44678	-1.42432	-1.604	-1.59863	-1.58057	-1.56104	-1.53613	-1.67139	-1.5498	-1.42285	-1.6167	-1.41406	-1.81934	-1.7373	-1.73242	-1.44849	-1.72949	-1.71289	-1.73389	-1.28223	-1.11963	-1.60059	-1.49023	-1.76562	-1.72656	-1.55371	-1.41602	-1.76807	-1.8291	-1.9209	-1.89746	-1.65918	-1.54883	-1.65527	-1.7627	-1.25848	-0.883057	-1.61768	-1.7749	-2.02344	-1.89746	-1.62207	-1.82422	-1.75879	-1.39679	-1.75146	-1.80957	-1.79199	-1.49023	-1.64014	-1.73975	-1.76584	-1.57324	-1.74609	-1.74707	-1.5957	-1.67773	-1.61182	-1.74121	1.55859	-1.69385	-1.16085	-1.86279	-1.68384	-1.86963	-1.74561	-1.75	-1.48047	-1.65381	-1.78809	-1.66992	-1.625	-1.55029	-1.62695	-1.48975	-1.63965	-1.71631	-1.57227	-1.67773	-1.66992	-1.69067	-1.75781	-1.64453	-1.58834	-1.75977	-1.43408	-1.47363	-0.723145	-1.80029	-1.57129	-1.61572	-1.65918	-1.69482	-1.68652	-1.60742	-1.46484	-1.79053	-1.55469	-1.62395	-1.51465	-1.69434	-1.91602	-1.59717	-1.68701	-1.32031	-1.3457	-1.43262	-1.47412	-1.30664	-1.12109	-1.32129	-1.38281	-1.4043	-1.35742	-1.40039	-1.3877	-1.43945
fUmbilical_cord_perc_98_9	CAGAGCCGTCTGGCTTTTATCTCTCTCTGGAAAGTCTGGATGGGCTTAATCCCGGCTTGGCGCAGCCGAGAGCATAAATCCGGGCTCCAGCAAGCTCAGATAAGCCTCTGAGAGGCTTTTAAGATCTTTTCCAGACTTTAGCAGA	fUmbilical_cord	98	-1.29541	-1.35913	-1.54617	-1.3916	-0.947021	-0.897705	-1.49658	-1.5542	-1.44775	-1.20478	-1.41309	-1.48108	-1.42285	-1.65381	-1.19629	-1.64355	-1.50293	-1.69873	-1.57568	-1.67383	-1.43458	-1.60596	-1.40771	-1.43604	-1.6167	-1.49609	-0.412598	-1.18349	-1.12402	-1.45117	-1.38965	-0.411865	-1.37646	-1.53271	-1.3457	-1.32471	-1.43457	-1.38232	-1.54639	-1.28223	-1.49219	-1.54883	-1.44971	-1.35742	-1.09033	-1.09076	-1.01304	-1.56543	-0.454468	-1.07275	-1.16747	-1.05362	-0.624268	-1.37695	-1.55908	-1.63086	-1.59863	-1.56982	-1.38867	-1.42041	-1.3916	-1.51025	-1.46045	-1.61914	-1.49805	-1.55225	-1.49902	-1.50879	-1.5249	-1.26562	-1.61279	-1.1958	-1.39062	-1.53027	1.21777	-1.49658	-1.5293	-0.668213	-1.54443	-1.75781	-1.42578	-1.31396	-1.40039	-1.5459	-1.66504	-1.25635	-0.875488	-1.42334	-1.52832	-1.26367	-1.54443	-1.67285	-1.56543	-1.48438	-1.42139	-1.43213	-1.3418	-1.33789	-1.37109	-1.42871	-1.38965	-1.14077	-1.10497	-1.23418	-0.351074	-1.43292	-1.14844	-1.52832	-1.25284	-1.4397	-0.937759	-1.14498	-1.67285	-1.6084	-1.46826	-1.41357	-1.40135	-1.46411	-1.15204	-1.16407	-1.28492	-1.3458	-1.40625	-1.36377	-1.23147	-1.19775	-1.24292	-1.18506	-1.45166	-1.60254	-0.923812	-1.26172	-1.33324	-1.29916	-1.57617	-1.49219	-1.27344	-1.34106	-1.50684	-1.29809	-1.59399	-1.44775	-1.51367	-1.09619	-1.02051	-1.38623	-1.4502	-1.35645	-1.43018	-1.375	-1.4082	-1.47559	-1.46924	-1.33594	-1.45898	-1.36328	-1.48535	-1.68457	-1.53271	-1.29443	-1.56787	-1.3584	-1.52197	-1.00366	-0.800781	-1.34082	-1.12012	-1.32129	-1.31641	-1.24219	-1.04297	-1.54443	-1.68652	-1.84766	-1.7959	-1.48389	-1.45459	-1.34277	-1.56836	-0.676397	-0.538574	-1.50684	-1.66211	-1.55176	-1.61426	-1.51514	-1.69336	-1.60645	-0.861606	-1.5874	-1.58105	-1.63086	-1.38721	-1.51074	-1.57324	-1.51721	-1.30225	-1.58545	-1.49609	-1.35352	-1.47754	-1.49512	-1.4043	1.49365	-1.49854	-0.867952	-1.61328	-1.54199	-1.65234	-1.4751	-1.64502	-1.40283	-1.44678	-1.68359	-1.52686	-1.26758	-1.45068	-1.32812	-1.39209	-1.55664	-1.50586	-1.51953	-1.34619	-1.51367	-1.63354	-1.58594	-1.48828	-1.45416	-1.74219	-0.633545	-0.68042	-0.452637	-1.70703	-1.38281	-1.50488	-1.35938	-1.45947	-1.33789	-1.33496	-1.11621	-1.78027	-1.07129	-1.1807	-0.938965	-1.56787	-1.79004	-1.49072	-1.57959	-0.929688	-1.19141	-1.10059	-1.021	-0.731445	-0.64502	-0.931152	-1.0127	-1.0498	-1.0293	-1.00391	-0.975586	-1.05176
fUmbilical_cord_perc_98_10	TCCAGACATCTGGGTTTTCTAAAGCTTAAGCTTCTCTCGGAGTGTATTTTATGACTTTGATATAAAACAGACTCTGAACTGTGCAAGAAAATCCAGGCTTAAGCCTGGGCTGGGATTTATCTAATCTCTGCATGTCTGGAAAGCT	fUmbilical_cord	98	-1.39893	-1.46484	-1.57058	-1.3418	-1.06982	-0.980225	-1.43115	-1.43994	-1.4646	-1.60234	-1.39014	-1.41567	-1.25098	-1.60303	-1.44727	-1.5376	-1.46826	-1.53174	-1.50391	-1.57227	-1.44687	-1.52002	-1.50195	-1.38232	-1.67285	-1.59692	-1.22217	-1.4276	-1.53174	-1.26123	-1.40039	-1.04492	-1.5	-1.5332	-1.47949	-1.30713	-1.40283	-1.24365	-1.48486	-1.3623	-1.4707	-1.63525	-1.67676	-1.41943	-1.47021	-1.36086	-1.40835	-1.62109	-1.10107	-1.50342	-1.36268	-1.44922	-0.753174	-1.55664	-1.6123	-1.70117	-1.70166	-1.40186	-1.59375	-1.55518	-1.51562	-1.6582	-1.66602	-1.66064	-1.52197	-1.646	-1.48096	-1.71826	-1.62842	-1.56299	-1.60986	-1.30225	-1.39502	-1.4668	-0.179138	-1.41943	-1.57861	-0.621826	-1.41357	-1.52832	-1.56885	-1.37744	-1.41895	-1.35596	-1.58838	-1.40527	-1.0918	-1.37109	-1.61816	-1.33398	-1.64648	-1.62305	-1.64941	-1.49463	-1.28027	-1.40918	-1.52344	-1.53516	-1.4873	-1.61084	-1.44727	-1.49013	-1.45848	-1.30003	-1.24512	-1.54178	-1.31908	-1.57861	-1.31467	-1.50659	-1.11222	-1.316	-1.49316	-1.49414	-1.51245	-1.57373	-1.51298	-1.56055	-1.25175	-1.29793	-1.34267	-1.39303	-1.53809	-1.57178	-1.25978	-1.2749	-1.26538	-1.28125	-1.52246	-1.60156	-1.13011	-1.32812	-1.39573	-1.4212	-1.74219	-1.50244	-1.45312	-1.32568	-1.56104	-1.39349	-1.60352	-1.29932	-1.48193	-1.60498	-1.34082	-1.25684	-1.48877	-1.39551	-1.50537	-1.39648	-1.40967	-1.52344	-1.47559	-1.2749	-1.43799	-1.23486	-1.7627	-1.57959	-1.60156	-1.32275	-1.56104	-1.47266	-1.5708	-1.12842	-0.966064	-1.39355	-1.34375	-1.7998	-1.57031	-1.38965	-1.39453	-1.63379	-1.61426	-1.75879	-1.69824	-1.56885	-1.45215	-1.54004	-1.55859	-1.30691	-0.943604	-1.56641	-1.59131	-1.9082	-1.64355	-1.45752	-1.75195	-1.63672	-1.30209	-1.63965	-1.67676	-1.57324	-1.43018	-1.52588	-1.57031	-1.55756	-1.51367	-1.5625	-1.64941	-1.56689	-1.50684	-1.46436	-1.64258	1.41455	-1.56055	-0.954357	-1.63281	-1.51074	-1.48291	-1.63818	-1.58301	-1.31445	-1.55078	-1.52051	-1.54395	-1.64941	-1.4707	-1.52686	-1.39404	-1.43164	-1.67236	-1.43799	-1.54004	-1.48877	-1.5332	-1.71289	-1.43652	-1.48917	-1.57031	-1.41211	-1.40918	-0.746582	-1.61304	-1.42188	-1.49658	-1.64648	-1.64014	-1.62695	-1.61035	-1.64648	-1.59619	-1.40723	-1.45049	-1.39941	-1.55957	-1.58887	-1.39453	-1.55664	-1.24707	-1.39502	-1.59473	-1.62451	-1.48926	-1.24121	-1.48438	-1.53613	-1.50879	-1.46484	-1.49902	-1.50293	-1.59766
fUmbilical_cord_perc_98_11	AAGCCTGTATAAATCCTTCTCTGGATTTTCTCTGGACAAGCCTGGGCTTAGTCTGCCAGAAGTACATTCTTTCCCCGGGTTTGTCTGGGATTTATAAGCTTTAAAAGCCTGCTTAAAGGTGATATAAACCAGACGCCGGGTTTTC	fUmbilical_cord	98	-1.41162	-1.43628	-1.57025	-1.29199	-1.10547	-0.953613	-1.40527	-1.47119	-1.42993	-1.52307	-1.3501	-1.3649	-1.2998	-1.60107	-1.38574	-1.4624	-1.45508	-1.48975	-1.52783	-1.59863	-1.44452	-1.46045	-1.48584	-1.39502	-1.61865	-1.55933	-1.02344	-1.42679	-1.47363	-1.43994	-1.35938	-0.664062	-1.47363	-1.48242	-1.42773	-1.32861	-1.38037	-1.2793	-1.46143	-1.34766	-1.46875	-1.56543	-1.59717	-1.41797	-1.38672	-1.31832	-1.36984	-1.59766	-0.868408	-1.4375	-1.37548	-1.42676	-0.784424	-1.49902	-1.45801	-1.63232	-1.60596	-1.47119	-1.50781	-1.4834	-1.45117	-1.55225	-1.56396	-1.59863	-1.49316	-1.57617	-1.45605	-1.60791	-1.59326	-1.48193	-1.58545	-1.25439	-1.35059	-1.46094	-0.0435333	-1.40527	-1.55762	-0.721436	-1.39746	-1.53418	-1.47559	-1.32764	-1.38477	-1.47363	-1.58154	-1.34229	-0.937744	-1.33496	-1.55371	-1.40039	-1.50098	-1.54639	-1.62793	-1.43555	-1.37305	-1.45703	-1.46191	-1.48047	-1.46973	-1.44971	-1.41602	-1.48002	-1.44624	-1.38085	-0.884277	-1.52241	-1.33171	-1.55713	-1.38909	-1.47974	-1.0957	-1.32426	-1.53125	-1.4873	-1.51099	-1.52197	-1.48043	-1.53223	-1.34174	-1.36734	-1.32705	-1.39332	-1.57129	-1.52148	-1.35937	-1.3562	-1.35034	-1.35669	-1.50537	-1.61621	-1.09435	-1.32227	-1.38596	-1.4404	-1.71094	-1.44678	-1.3584	-1.32935	-1.44727	-1.41971	-1.58472	-1.33789	-1.34985	-1.5791	-1.33984	-1.29395	-1.46875	-1.35645	-1.479	-1.41699	-1.37646	-1.50146	-1.41211	-1.33887	-1.47021	-1.34326	-1.62012	-1.54932	-1.47412	-1.29443	-1.51221	-1.45312	-1.5625	-0.938477	-0.738525	-1.39453	-1.2666	-1.61426	-1.52051	-1.33691	-1.36816	-1.60205	-1.64941	-1.67969	-1.60059	-1.54395	-1.43555	-1.47852	-1.5625	-1.22041	-0.743164	-1.46875	-1.57617	-1.7832	-1.54395	-1.43311	-1.64062	-1.5752	-1.28875	-1.56494	-1.58105	-1.53125	-1.37646	-1.4751	-1.5752	-1.57025	-1.39209	-1.52295	-1.55469	-1.49268	-1.48145	-1.40918	-1.56836	1.19336	-1.47705	-0.926694	-1.63525	-1.46631	-1.51318	-1.62598	-1.53223	-1.31445	-1.53564	-1.52734	-1.45654	-1.48828	-1.38623	-1.49023	-1.40625	-1.47559	-1.59619	-1.48584	-1.60889	-1.49023	-1.49976	-1.56934	-1.44922	-1.44789	-1.60645	-1.15723	-1.1709	-0.63623	-1.57471	-1.35254	-1.4541	-1.50293	-1.51904	-1.48535	-1.47559	-1.50293	-1.59521	-1.41797	-1.44529	-1.39355	-1.49268	-1.62891	-1.41309	-1.49951	-1.21191	-1.2832	-1.41064	-1.41406	-1.23828	-0.913574	-1.29297	-1.35645	-1.32617	-1.29492	-1.30371	-1.2832	-1.37305
fUmbilical_cord_perc_98_12	TATATCTCTGGCAGATTTGCCCGGGCCTGGAATAAATCAGCACAGACATGCCCGGGGTTTTCCAGGCTTTTCTAAATCCCCGCTAAAGCCTGAGATTTATGAGTTTTAAAAGCTGGGATTTATCTCTATAAAGCCTTGGCTGAAA	fUmbilical_cord	98	-1.43896	-1.54443	-1.74241	-1.45703	-1.15771	-1.25635	-1.5083	-1.54443	-1.55591	-1.68748	-1.50049	-1.56765	-1.34326	-1.7666	-1.38086	-1.61133	-1.50977	-1.65039	-1.71436	-1.81055	-1.53496	-1.62012	-1.66406	-1.51074	-1.88281	-1.70947	-1.32666	-1.32235	-1.60791	-1.4668	-1.42285	-1.37549	-1.61572	-1.61963	-1.56055	-1.43262	-1.51904	-1.35742	-1.60449	-1.47363	-1.57812	-1.71729	-1.78174	-1.5376	-1.58301	-1.33952	-1.54156	-1.76709	-0.805176	-1.62451	-1.19334	-1.46875	-1.00928	-1.68945	-1.62939	-1.82373	-1.80762	-1.5166	-1.67969	-1.56934	-1.50977	-1.70215	-1.63623	-1.82764	-1.54199	-1.72119	-1.63281	-1.75879	-1.74951	-1.65967	-1.75781	-1.45898	-1.54932	-1.62549	0.427124	-1.53174	-1.67285	-0.896484	-1.51465	-1.77148	-1.7085	-1.43457	-1.48145	-1.50195	-1.74902	-1.51953	-1.375	-1.47461	-1.78809	-1.26953	-1.69189	-1.70996	-1.75977	-1.55518	-1.46387	-1.51807	-1.56738	-1.5625	-1.55176	-1.61865	-1.47949	-1.50762	-1.47718	-1.18103	-1.38281	-1.61647	-1.40514	-1.7251	-1.19936	-1.54822	-1.19247	-1.39757	-1.6748	-1.63184	-1.63354	-1.63135	-1.60638	-1.63257	-1.10797	-1.15099	-1.39644	-1.46974	-1.59961	-1.61133	-1.14458	-1.14526	-1.14526	-1.14722	-1.62598	-1.86426	-1.24873	-1.39844	-1.44336	-1.47002	-1.94824	-1.56299	-1.44629	-1.39038	-1.58545	-1.30465	-1.67456	-1.38086	-1.45142	-1.69922	-1.37451	-1.28418	-1.6001	-1.4248	-1.60156	-1.48926	-1.47803	-1.60986	-1.61963	-1.39795	-1.55127	-1.35059	-1.76367	-1.70605	-1.61475	-1.39648	-1.63477	-1.66602	-1.66064	-1.36572	-1.37646	-1.49316	-1.38672	-1.76465	-1.63867	-1.48145	-1.38086	-1.76367	-1.83984	-1.89648	-1.82227	-1.63477	-1.521	-1.60547	-1.72168	-1.03686	-1.06104	-1.65527	-1.76221	-1.91699	-1.67676	-1.55127	-1.80859	-1.61133	-1.19437	-1.69287	-1.68555	-1.65332	-1.47363	-1.62158	-1.66846	-1.7346	-1.58301	-1.67578	-1.62891	-1.521	-1.6875	-1.54395	-1.7998	1.00269	-1.5459	-1.09902	-1.56543	-1.65894	-1.80176	-1.75195	-1.74902	-1.48242	-1.6626	-1.75195	-1.58008	-1.56885	-1.51367	-1.52979	-1.54395	-1.56152	-1.64502	-1.5752	-1.49219	-1.67432	-1.62061	-1.69922	-1.45996	-1.58932	-1.68164	-1.34521	-1.5083	-0.78418	-1.73755	-1.52246	-1.59082	-1.61816	-1.68945	-1.64941	-1.57227	-1.44727	-1.75439	-1.58496	-1.63827	-1.52344	-1.66553	-1.8125	-1.46631	-1.7041	-1.44727	-1.32715	-1.4165	-1.44531	-1.27539	-1.19531	-1.24121	-1.3457	-1.34766	-1.29883	-1.30371	-1.29297	-1.38965
fUmbilical_cord_perc_98_13	GAAAACTCTGCCAGAAGCTTAAGCCTCTGCGAAGCCCGGGCCTGCGCTGTCTGGACAAAATCCCGGGATTTTAAAGTCTGGGATTTATAACTCTGTCTGAGATATAAACCAGAGACTTCTAAGCCTAAGCCGGCTTATCTCTGGA	fUmbilical_cord	98	-1.375	-1.45923	-1.64641	-1.4248	-1.02075	-1.40479	-1.55078	-1.58154	-1.53394	-1.53322	-1.46533	-1.50679	-1.42529	-1.7915	-1.27441	-1.71289	-1.5957	-1.75439	-1.65576	-1.77148	-1.51973	-1.66895	-1.49463	-1.46436	-1.72949	-1.65527	-1.18286	-1.42603	-1.51416	-1.55566	-1.48242	-1.02808	-1.54297	-1.64453	-1.48242	-1.38428	-1.51367	-1.39111	-1.61768	-1.44629	-1.56152	-1.6709	-1.74658	-1.5127	-1.39795	-1.48178	-1.44995	-1.67139	-0.92749	-1.40869	-1.42402	-1.39044	-0.793701	-1.61914	-1.65332	-1.78906	-1.77246	-1.62793	-1.54785	-1.52588	-1.46094	-1.65283	-1.59619	-1.74609	-1.57861	-1.66895	-1.56396	-1.66602	-1.75	-1.55127	-1.76221	-1.30518	-1.47266	-1.57373	-0.0497284	-1.56543	-1.66992	-0.730469	-1.59424	-1.78516	-1.54053	-1.40479	-1.48535	-1.61035	-1.74219	-1.39111	-1.4043	-1.41748	-1.63379	-1.54785	-1.56006	-1.75098	-1.69238	-1.54443	-1.50244	-1.52197	-1.51465	-1.49609	-1.52148	-1.5791	-1.49121	-1.44993	-1.40981	-1.48217	-1.09961	-1.48662	-1.32864	-1.59521	-1.49866	-1.54517	-1.08661	-1.32177	-1.66016	-1.61035	-1.51953	-1.47534	-1.44886	-1.52686	-1.41656	-1.43295	-1.3263	-1.40769	-1.6709	-1.43799	-1.48304	-1.44531	-1.48267	-1.45239	-1.54883	-1.72754	-0.964327	-1.3125	-1.3884	-1.39354	-1.77246	-1.57568	-1.26465	-1.42529	-1.60303	-1.4882	-1.67358	-1.47656	-1.58423	-1.67432	-1.32227	-1.40381	-1.55615	-1.39551	-1.52197	-1.50439	-1.4834	-1.604	-1.46875	-1.40479	-1.56836	-1.44482	-1.6123	-1.73584	-1.60205	-1.42407	-1.65088	-1.55762	-1.62939	-1.44678	-1.24414	-1.42773	-1.23535	-1.63867	-1.55273	-1.31348	-1.28711	-1.66895	-1.79199	-1.87695	-1.82031	-1.57373	-1.52148	-1.55322	-1.70312	-1.16241	-0.733154	-1.54639	-1.77344	-1.70801	-1.68164	-1.57617	-1.74414	-1.68652	-1.26694	-1.64355	-1.63477	-1.67188	-1.44727	-1.56689	-1.68945	-1.70011	-1.40332	-1.65088	-1.59668	-1.43164	-1.59082	-1.46631	-1.5791	1.87744	-1.59863	-0.987715	-1.771	-1.64575	-1.74805	-1.68408	-1.71582	-1.46289	-1.59473	-1.70312	-1.56006	-1.50146	-1.4585	-1.54199	-1.44678	-1.5791	-1.6709	-1.52734	-1.63672	-1.56934	-1.65063	-1.65527	-1.5	-1.48443	-1.73633	-1.21875	-1.39355	-0.460449	-1.73828	-1.44727	-1.54688	-1.50586	-1.5957	-1.5332	-1.46582	-1.1582	-1.7749	-1.48145	-1.56114	-1.40723	-1.64453	-1.88867	-1.60889	-1.56689	-1.28516	-1.23877	-1.22559	-1.27051	-1.04199	-0.879883	-1.06836	-1.10059	-1.12891	-1.07129	-1.06445	-1.01367	-1.16992
fUmbilical_cord_perc_98_14	CTGCTGTAAATCTCTGGCTTAGAGTTTTGCAGGGATTAGCAGAGGGGTCCAAGCCCAGGCTTGACGCAGAGGCTTCTGGATTTTGTCTCAGAGAGGATTTATATCTGTATGTAAAAAATCCTAGGATTAAGCTGTAAAAGCTCAG	fUmbilical_cord	98	-1.48926	-1.58691	-1.6399	-1.43262	-1.2334	-1.56592	-1.55127	-1.50684	-1.55347	-1.64042	-1.48096	-1.58425	-1.44336	-1.74609	-1.38965	-1.67041	-1.57227	-1.65967	-1.58691	-1.63477	-1.49502	-1.6123	-1.60205	-1.44287	-1.71484	-1.69653	-1.36621	-1.53679	-1.55225	-1.63232	-1.4834	-1.35107	-1.62793	-1.63135	-1.55762	-1.43164	-1.53271	-1.45312	-1.63818	-1.44336	-1.49805	-1.63086	-1.79932	-1.56494	-1.64209	-1.58932	-1.65953	-1.65088	-1.05762	-1.67285	-1.55344	-1.62433	-1.16455	-1.73389	-1.66797	-1.77539	-1.79688	-1.70117	-1.59082	-1.55762	-1.50586	-1.69727	-1.65576	-1.75098	-1.54102	-1.7002	-1.64209	-1.70996	-1.79199	-1.69385	-1.76758	-1.56006	-1.51123	-1.6416	-0.158417	-1.51074	-1.69189	-1.13477	-1.5127	-1.66211	-1.68652	-1.4375	-1.51221	-1.51758	-1.72656	-1.48975	-1.57227	-1.52148	-1.67188	-1.58984	-1.64941	-1.75977	-1.71875	-1.60059	-1.55762	-1.65625	-1.55469	-1.56348	-1.55469	-1.72217	-1.55615	-1.68033	-1.6373	-1.57481	-1.40234	-1.58213	-1.55466	-1.64111	-1.60106	-1.62	-1.46742	-1.53726	-1.64844	-1.60938	-1.58618	-1.5874	-1.55528	-1.5481	-1.52146	-1.56192	-1.61784	-1.65056	-1.68457	-1.58984	-1.56244	-1.56665	-1.56372	-1.55811	-1.55762	-1.69922	-1.2916	-1.53613	-1.65166	-1.70303	-1.72559	-1.61377	-1.66406	-1.54565	-1.69678	-1.60145	-1.69336	-1.50586	-1.60352	-1.70703	-1.57617	-1.44727	-1.64355	-1.62695	-1.64307	-1.64307	-1.60547	-1.69922	-1.57666	-1.48779	-1.7002	-1.52344	-1.86035	-1.72754	-1.73047	-1.52246	-1.70752	-1.76172	-1.72168	-1.53955	-1.51074	-1.63281	-1.62012	-1.75586	-1.74414	-1.6123	-1.50879	-1.71045	-1.75098	-1.85059	-1.8291	-1.63428	-1.52783	-1.68115	-1.70508	-1.29363	-1.12061	-1.63574	-1.72412	-1.86035	-1.75098	-1.62305	-1.7998	-1.68359	-1.512	-1.76221	-1.74219	-1.73535	-1.48682	-1.62646	-1.71387	-1.72744	-1.62012	-1.70898	-1.73535	-1.61914	-1.61816	-1.62207	-1.73926	0.513215	-1.68164	-1.39256	-1.73633	-1.73853	-1.68359	-1.77686	-1.74414	-1.63086	-1.71533	-1.6582	-1.74121	-1.67334	-1.56982	-1.66309	-1.52637	-1.53906	-1.78125	-1.54004	-1.73145	-1.60693	-1.64648	-1.72656	-1.59961	-1.61135	-1.66602	-1.3877	-1.59033	-1.13867	-1.76343	-1.57227	-1.65479	-1.68555	-1.72559	-1.69141	-1.64941	-1.38965	-1.72607	-1.71582	-1.74274	-1.66699	-1.71045	-1.87207	-1.52539	-1.66309	-1.60938	-1.33936	-1.42432	-1.46484	-1.30859	-1.22363	-1.37988	-1.39746	-1.42969	-1.38867	-1.42188	-1.3916	-1.40039
fUmbilical_cord_perc_98_15	CAGGAATTTCTGGCAGGCCCCGGCTTTTCTCAGACAGTCTGCAAGTTTTATATCTTTTCAGAGTAAAGCCTGGATTTTATAAGCTCTAATCCTCGGGAAAGCCCGGGTTTATATCTTCCAGATGCCGGCTCTGGGCTTTATCTCT	fUmbilical_cord	98	-1.41064	-1.42773	-1.69555	-1.40039	-1.06836	-1.10693	-1.52979	-1.54492	-1.5	-1.50549	-1.46631	-1.46514	-1.25391	-1.69873	-1.28906	-1.67432	-1.49658	-1.68848	-1.65479	-1.84277	-1.48462	-1.63428	-1.43945	-1.44873	-1.70947	-1.573	-1.19629	-1.35118	-1.43408	-1.25732	-1.33887	-1.06201	-1.5083	-1.58545	-1.39453	-1.30762	-1.3916	-1.22852	-1.43896	-1.375	-1.51953	-1.63086	-1.54688	-1.42334	-1.2915	-1.32585	-1.29341	-1.63184	-0.924316	-1.28809	-1.18911	-1.30426	-0.794922	-1.48584	-1.58398	-1.73779	-1.69971	-1.3916	-1.50977	-1.5	-1.44824	-1.59033	-1.60303	-1.70068	-1.55078	-1.61768	-1.47559	-1.65625	-1.62842	-1.43066	-1.6499	-1.23047	-1.45996	-1.49707	-0.366455	-1.49756	-1.58545	-0.585938	-1.51953	-1.74316	-1.58154	-1.37207	-1.44189	-1.4917	-1.63574	-1.36768	-1.12793	-1.40039	-1.68457	-1.30566	-1.56982	-1.62646	-1.64844	-1.4375	-1.27734	-1.31738	-1.44238	-1.44922	-1.45215	-1.54346	-1.38281	-1.36863	-1.33576	-1.21585	-1.1416	-1.51347	-1.24774	-1.61475	-1.22822	-1.50635	-1.02642	-1.24518	-1.58398	-1.53809	-1.5332	-1.51733	-1.47685	-1.52271	-1.14702	-1.17003	-1.13757	-1.21635	-1.53418	-1.46436	-1.20316	-1.18018	-1.20166	-1.19263	-1.58887	-1.80176	-1.00129	-1.15527	-1.20381	-1.21585	-1.90527	-1.51953	-1.15918	-1.23926	-1.57959	-1.34426	-1.6001	-1.31934	-1.53345	-1.49463	-1.14551	-1.23096	-1.44092	-1.21582	-1.40869	-1.31836	-1.30762	-1.45801	-1.48682	-1.24756	-1.38477	-1.21533	-1.55078	-1.63232	-1.56445	-1.3374	-1.58789	-1.51172	-1.51367	-1.31885	-1.18945	-1.37695	-1.15527	-1.56055	-1.43457	-1.3418	-1.24707	-1.61816	-1.71094	-1.79102	-1.74707	-1.49414	-1.48438	-1.44287	-1.65918	-1.16973	-0.789307	-1.52832	-1.6748	-1.76074	-1.66992	-1.396	-1.68262	-1.61719	-1.17452	-1.53076	-1.58984	-1.59473	-1.41504	-1.47656	-1.60596	-1.64185	-1.40186	-1.59521	-1.52637	-1.43164	-1.59375	-1.42822	-1.63281	1.47852	-1.48438	-0.889919	-1.62891	-1.54077	-1.74365	-1.56787	-1.59863	-1.31006	-1.49658	-1.62793	-1.42969	-1.37402	-1.4165	-1.38037	-1.43359	-1.5625	-1.56738	-1.48486	-1.41846	-1.54199	-1.56299	-1.57031	-1.44238	-1.42223	-1.65137	-1.146	-1.37354	-0.427979	-1.64136	-1.39355	-1.43555	-1.42578	-1.47754	-1.47363	-1.41699	-1.27539	-1.69971	-1.28613	-1.37889	-1.24023	-1.54297	-1.67871	-1.45752	-1.53174	-1.08105	-1.22998	-1.22949	-1.23145	-1.06055	-0.896484	-1.0127	-1.07031	-1.05566	-1.03027	-0.993164	-0.98291	-1.19824
fUmbilical_cord_perc_98_16	TCTCTTAAAGCTGGATTTAAGCCGGCTTTCTTAAACCCCTGGAAAGCCCAGGCCTGGCTTGCGTCAGCCAGAGATATAAATTCCAGGCATCTGGATTGTATATCTCTTCGAGGCTTAAGCTATAAAACTCGGCTTTCCAGGCTTA	fUmbilical_cord	98	-1.45508	-1.42773	-1.61712	-1.29883	-0.897461	-1.13379	-1.51562	-1.50537	-1.42896	-1.43149	-1.40771	-1.38898	-1.16455	-1.65234	-1.29004	-1.6167	-1.44971	-1.5918	-1.55811	-1.6875	-1.46647	-1.55029	-1.29297	-1.37012	-1.54492	-1.42993	-0.779297	-1.39056	-1.31299	-1.09521	-1.20312	-0.551758	-1.45703	-1.5	-1.25244	-1.23779	-1.23779	-1.06299	-1.3042	-1.36816	-1.49023	-1.6001	-1.39209	-1.31445	-1.14795	-1.24956	-1.21748	-1.53271	-0.629883	-1.12305	-1.12944	-1.2254	-0.358643	-1.25	-1.54443	-1.71484	-1.66992	-1.31689	-1.52344	-1.49854	-1.48145	-1.60938	-1.58252	-1.67627	-1.54004	-1.64014	-1.35596	-1.64648	-1.43994	-1.2793	-1.58008	-1.11572	-1.39844	-1.41699	-0.216614	-1.49658	-1.52734	-0.199646	-1.48389	-1.58789	-1.42725	-1.25391	-1.41699	-1.25537	-1.53662	-1.29834	-1.06738	-1.28223	-1.59961	-1.16699	-1.60596	-1.65283	-1.62305	-1.48535	-1.15186	-1.19043	-1.37109	-1.38965	-1.38965	-1.56934	-1.39453	-1.30988	-1.27117	-1.13026	-0.70459	-1.49508	-1.06067	-1.56543	-1.15922	-1.48352	-0.971743	-1.05392	-1.54785	-1.54199	-1.49219	-1.49487	-1.45375	-1.51294	-1.05308	-1.08811	-1.20644	-1.28231	-1.4873	-1.4668	-1.11268	-1.09082	-1.12891	-1.10474	-1.54395	-1.65137	-0.813672	-1.2041	-1.26441	-1.29363	-1.68262	-1.44141	-1.23145	-1.18579	-1.58643	-1.37592	-1.63232	-1.25586	-1.52124	-1.3042	-1.21631	-1.16455	-1.43018	-1.2832	-1.3501	-1.14209	-1.16504	-1.36572	-1.41406	-1.09033	-1.20752	-1.01758	-1.57031	-1.69775	-1.61328	-1.21655	-1.63477	-1.45508	-1.56836	-1.05127	-0.909912	-1.3457	-1.22656	-1.46875	-1.45605	-1.31934	-1.23633	-1.64453	-1.7207	-1.69727	-1.67773	-1.55322	-1.41406	-1.45557	-1.59131	-1.26024	-0.52356	-1.58887	-1.64502	-1.77441	-1.69141	-1.34863	-1.60449	-1.69043	-1.22561	-1.50928	-1.66113	-1.65723	-1.46777	-1.59766	-1.61719	-1.59857	-1.40381	-1.56445	-1.57324	-1.48389	-1.48145	-1.45459	-1.51367	1.7395	-1.50488	-0.928647	-1.68018	-1.38721	-1.56641	-1.59521	-1.5625	-1.22754	-1.5376	-1.53809	-1.41406	-1.29541	-1.40723	-1.42139	-1.40771	-1.53906	-1.42041	-1.49805	-1.29639	-1.50342	-1.58496	-1.61523	-1.52441	-1.32306	-1.62891	-1.13574	-1.01343	-0.121887	-1.65381	-1.21875	-1.31543	-1.4209	-1.4541	-1.43555	-1.43555	-1.38965	-1.71338	-1.19629	-1.27117	-1.16406	-1.48877	-1.66309	-1.44141	-1.53809	-0.987305	-1.2959	-1.29346	-1.25781	-1.12109	-0.700684	-1.09473	-1.20215	-1.17285	-1.14453	-1.12988	-1.1084	-1.25781
fUmbilical_cord_perc_98_17	GCTAAAGCCTGGAATTTTATCTCTGTCTAAGCAATAAATCCTTGGAAAGCATGTCTGCACAGAAAAACCAGGCTTGTCTGAGCTAAGCCAGAAATTTTTATCTCTTAAAGCCGGGCTCTGGGATTTATAAGATTTATAGCAGGCT	fUmbilical_cord	98	-1.53613	-1.61084	-1.77105	-1.37891	-1.18652	-1.27246	-1.48926	-1.5249	-1.54688	-1.63202	-1.44336	-1.47555	-1.35889	-1.71045	-1.51367	-1.59424	-1.50098	-1.60254	-1.63916	-1.80859	-1.5126	-1.56152	-1.70215	-1.46924	-1.89209	-1.66406	-1.35449	-1.34993	-1.62988	-1.56934	-1.42578	-1.34326	-1.63623	-1.61279	-1.56641	-1.44824	-1.47314	-1.34326	-1.63086	-1.45312	-1.58887	-1.80518	-1.7627	-1.51221	-1.58691	-1.22445	-1.53364	-1.80225	-1.22998	-1.63525	-1.40216	-1.53687	-0.901123	-1.69434	-1.68164	-1.70508	-1.69971	-1.64355	-1.71777	-1.65479	-1.62793	-1.7832	-1.77539	-1.83691	-1.5874	-1.75684	-1.63135	-1.84521	-1.71924	-1.6416	-1.71191	-1.40137	-1.49463	-1.58594	-0.427002	-1.4624	-1.62158	-0.974609	-1.46143	-1.58496	-1.72021	-1.42822	-1.52783	-1.36621	-1.69531	-1.55078	-1.30225	-1.43408	-1.84277	-1.39844	-1.73096	-1.64795	-1.77539	-1.57129	-1.52148	-1.64404	-1.61328	-1.62305	-1.57129	-1.70459	-1.50732	-1.57374	-1.5462	-1.35188	-1.44824	-1.68253	-1.47027	-1.75635	-1.3636	-1.59814	-1.35957	-1.46502	-1.58496	-1.55762	-1.67285	-1.72119	-1.65129	-1.71802	-1.30544	-1.36695	-1.49175	-1.53421	-1.61816	-1.7168	-1.32259	-1.34204	-1.31519	-1.33423	-1.69092	-1.8623	-1.35807	-1.42188	-1.51749	-1.57156	-2.05859	-1.57715	-1.60254	-1.51025	-1.6416	-1.355	-1.7041	-1.38867	-1.40283	-1.6582	-1.31152	-1.32373	-1.55518	-1.47949	-1.60547	-1.51221	-1.44678	-1.58398	-1.604	-1.36328	-1.58203	-1.34277	-1.92188	-1.62207	-1.61572	-1.375	-1.59033	-1.69727	-1.65869	-1.21436	-1.31934	-1.49121	-1.44434	-1.93555	-1.6748	-1.59961	-1.41406	-1.80908	-1.79492	-1.85254	-1.79492	-1.72168	-1.51855	-1.67871	-1.6582	-1.369	-1.16797	-1.61426	-1.69287	-2.06445	-1.60156	-1.53418	-1.88477	-1.54297	-1.471	-1.75342	-1.72168	-1.63281	-1.45117	-1.62158	-1.65967	-1.6796	-1.65527	-1.64355	-1.72168	-1.68066	-1.71484	-1.55908	-1.83008	0.803444	-1.51221	-1.35904	-1.57666	-1.57666	-1.71924	-1.79492	-1.68945	-1.50488	-1.6626	-1.62305	-1.66455	-1.70312	-1.54102	-1.54883	-1.48193	-1.51758	-1.51172	-1.57324	-1.65771	-1.69629	-1.55518	-1.76855	-1.44043	-1.59713	-1.64844	-1.54541	-1.52051	-1.01953	-1.67065	-1.55566	-1.59033	-1.7041	-1.70068	-1.70312	-1.67578	-1.72559	-1.64111	-1.54785	-1.56342	-1.50586	-1.62256	-1.59961	-1.46191	-1.60303	-1.2207	-1.43359	-1.66699	-1.68408	-1.5957	-1.40625	-1.57031	-1.63086	-1.62109	-1.57031	-1.59668	-1.5957	-1.66211
fUmbilical_cord_perc_98_18	ACAAGCCCAGGCAGGATTCCCGGGCTCTGACATAAGTCTGCTTTATGTCTAAAGCCCGGGTTTTATCTCTGGCTCTGTTTCCCAGGCTTAAGCCGGGCTGGGCTGTAAATCTCAGCTTTACGGCTTATCTCTGCAAAGCTTACAG	fUmbilical_cord	98	-1.30908	-1.20166	-1.50159	-1.1875	-0.673828	-0.894775	-1.07104	-1.44336	-1.23389	-1.14464	-1.28027	-1.28159	-1.1416	-1.4502	-1.15137	-0.99707	-1.31494	-1.51904	-1.43848	-1.66992	-1.32736	-1.00879	-1.15332	-1.35693	-1.37598	-1.2019	-0.336639	-1.00089	-1.05176	-1.02539	-1.10352	-0.473999	-0.958252	-0.86377	-1.08545	-1.15088	-1.1167	-1.0022	-1.26172	-1.23926	-1.37012	-1.40479	-1.17432	-1.09082	-0.905273	-0.964538	-0.956662	-1.4292	0.0731049	-0.926758	-0.960133	-1.01431	-0.164856	-0.98291	-0.887939	-1.40527	-1.34766	-1.14844	-1.19434	-1.26172	-1.22852	-1.31836	-1.30127	-1.41895	-1.37451	-1.37549	-1.2417	-1.31055	-1.24854	-1.06372	-1.42725	-0.919189	-1.26807	-1.29053	1.49268	-1.32861	-1.33887	-0.198883	-1.41699	-1.5752	-1.1792	-1.08008	-1.21729	-1.41553	-1.34961	-1.15332	-0.784912	-0.896973	-1.42383	-0.986328	-1.36377	-1.46777	-1.40625	-1.32959	-1.16553	-1.11133	-1.2793	-1.29688	-1.31348	-1.21631	-1.18506	-1.09537	-1.05811	-0.992271	-0.434326	-1.34895	-0.814638	-1.41992	-1.0221	-1.24133	-0.783838	-0.807992	-1.5625	-1.48438	-1.34473	-1.32422	-1.3278	-1.33936	-0.913251	-0.932536	-1.10159	-1.16406	-1.32812	-1.29248	-0.974534	-0.947388	-0.994263	-0.935791	-1.38037	-1.54199	-0.696742	-1.10059	-1.13341	-1.09999	-1.55371	-1.2373	-1.0791	-1.09839	-1.02295	-1.081	-1.46484	-1.14697	-0.824829	-1.12158	-0.998779	-1.0498	-1.33545	-1.1748	-1.30615	-1.16162	-1.21191	-1.30859	-1.21484	-1.18896	-1.22266	-1.1377	-1.25488	-1.51123	-1.31982	-1.00146	-1.36768	-1.07227	-1.43701	-0.934814	-0.814209	-1.10156	-0.995117	-1.30859	-1.13086	-0.959961	-0.934082	-1.45557	-1.56836	-1.42285	-1.35547	-1.43115	-1.33301	-1.19434	-1.51758	-0.751135	-0.382446	-1.44922	-1.49365	-1.28223	-1.39062	-1.26514	-1.32617	-1.5127	-0.90489	-1.38379	-1.44043	-1.44922	-1.37158	-1.52246	-1.5	-1.46156	-1.24463	-1.45752	-1.31543	-1.21973	-1.43359	-1.11377	-1.20801	1.60864	-1.23145	-0.678545	-1.43408	-1.18652	-1.57715	-1.42529	-1.44043	-1.21094	-1.34082	-1.53711	-1.23535	-1.27783	-1.31348	-1.27734	-1.31055	-1.51465	-1.12695	-1.41748	-1.0791	-1.44336	-1.45435	-1.41309	-1.32715	-1.26908	-1.61523	-0.861816	-0.718262	0.100464	-1.52417	-0.984375	-1.26709	-1.36914	-1.42383	-1.34961	-1.3457	-1.14648	-1.59863	-0.979004	-1.04337	-0.864258	-1.34229	-1.5	-1.27979	-1.35449	-0.721191	-1.08789	-1.07178	-1.0083	-0.776367	-0.399414	-0.830566	-0.944336	-0.936035	-0.918457	-0.899414	-0.854492	-0.997559
fUmbilical_cord_perc_98_19	ATTCCAGGCAGCCTGGGCTAAGGCTTAACTTAAATCCCTGCCAGATTTTTTATAGCCTGTATAAGCTTTTACAGAGCTTAGACATATTTCCCGGGACGTCTGGTTTCTCTCAGCATTAAAGCTGGCTTAGAGATAAACCCTGGCT	fUmbilical_cord	98	-1.5708	-1.59668	-1.70889	-1.36621	-1.16406	-1.20605	-1.53906	-1.53223	-1.5271	-1.64101	-1.43359	-1.49963	-1.29639	-1.78418	-1.47656	-1.69531	-1.5918	-1.66895	-1.61768	-1.77637	-1.52841	-1.59961	-1.46289	-1.46924	-1.68604	-1.64673	-1.1687	-1.35346	-1.53223	-1.33887	-1.39551	-1.11523	-1.58496	-1.56445	-1.49854	-1.36377	-1.39404	-1.23486	-1.54736	-1.39062	-1.55273	-1.72266	-1.60254	-1.43945	-1.36133	-1.45514	-1.40591	-1.69092	-0.171753	-1.42529	-1.50717	-1.43945	-0.706055	-1.4751	-1.70508	-1.8374	-1.82422	-1.46143	-1.62598	-1.59473	-1.56836	-1.72266	-1.68115	-1.79492	-1.5752	-1.73438	-1.55322	-1.79248	-1.68896	-1.52637	-1.7085	-1.30762	-1.47314	-1.56543	0.498169	-1.55029	-1.68506	-0.655029	-1.521	-1.64746	-1.62451	-1.41895	-1.5498	-1.45459	-1.62793	-1.47803	-1.12402	-1.02637	-1.7041	-1.53027	-1.66602	-1.75098	-1.74023	-1.59814	-1.36963	-1.46777	-1.55078	-1.57227	-1.5459	-1.64014	-1.48389	-1.49981	-1.45833	-1.4954	-1.27246	-1.61077	-1.36553	-1.66748	-1.52198	-1.5896	-1.191	-1.36278	-1.63477	-1.59082	-1.58545	-1.6189	-1.56602	-1.65332	-1.4352	-1.47288	-1.37669	-1.45733	-1.63672	-1.60547	-1.48076	-1.47729	-1.48901	-1.47217	-1.64014	-1.74707	-1.16162	-1.33789	-1.44984	-1.46807	-1.84375	-1.57422	-1.43555	-1.41064	-1.64307	-1.52069	-1.72437	-1.35547	-1.54248	-1.68652	-1.41162	-1.27686	-1.59131	-1.44824	-1.56494	-1.51807	-1.48486	-1.61963	-1.45215	-1.35791	-1.55127	-1.34375	-1.77441	-1.69531	-1.61182	-1.36255	-1.60352	-1.62402	-1.68115	-1.28711	-1.15771	-1.45508	-1.43555	-1.80176	-1.60059	-1.3916	-1.4375	-1.72412	-1.77637	-1.84277	-1.79199	-1.63428	-1.53174	-1.55664	-1.71631	-1.21923	-0.955811	-1.63477	-1.70215	-1.83691	-1.72168	-1.51074	-1.80469	-1.7373	-1.29819	-1.70557	-1.75195	-1.69727	-1.50879	-1.72021	-1.7207	-1.66626	-1.54004	-1.67627	-1.7002	-1.62793	-1.625	-1.32227	-1.63867	1.30566	-1.57666	-1.07233	-1.77051	-1.57959	-1.69971	-1.76465	-1.61133	-1.45312	-1.62891	-1.66309	-1.58057	-1.68359	-1.5459	-1.59424	-1.49658	-1.58008	-1.62842	-1.5415	-1.4165	-1.61426	-1.61816	-1.76562	-1.54004	-1.60842	-1.76855	-1.40137	-1.41602	-0.646973	-1.74048	-1.44434	-1.54785	-1.74414	-1.73193	-1.72266	-1.68359	-1.64453	-1.74902	-1.4502	-1.49801	-1.38184	-1.6582	-1.82129	-1.52344	-1.62207	-1.16602	-1.3623	-1.51416	-1.52246	-1.375	-1.13477	-1.38574	-1.45508	-1.41797	-1.37207	-1.37793	-1.36328	-1.47949
fUmbilical_cord_perc_98_20	CTGCAAGGCTCTGCAGATTTTCTGGGACTCTGCCCAGACATGTCTGAGATATAAGCCTTAAGCCGGCTTGTCTGAGCTTTACAGCTATAAAACTCTGGGATTTCTCTAAAACCCGGGCTTAAAGCCCAGGCTGATAAAAACCAGA	fUmbilical_cord	98	-1.60889	-1.6333	-1.81857	-1.40234	-1.13818	-1.38672	-1.27637	-1.5708	-1.51562	-1.62246	-1.49951	-1.53999	-1.29932	-1.87646	-1.37402	-1.24365	-1.6123	-1.79053	-1.6748	-1.87109	-1.57857	-1.28906	-1.34277	-1.54248	-1.61621	-1.60547	-1.20264	-1.21723	-1.52441	-1.25342	-1.33496	-1.12305	-1.30518	-1.18652	-1.42529	-1.28662	-1.40967	-1.22607	-1.48535	-1.44238	-1.59961	-1.69092	-1.59229	-1.43945	-1.23193	-1.49252	-1.36083	-1.76953	-0.445312	-1.28857	-1.36056	-1.11182	-0.791748	-1.46533	-1.22607	-1.81885	-1.77246	-1.27539	-1.59375	-1.6123	-1.55762	-1.74707	-1.71777	-1.88916	-1.64697	-1.76123	-1.4873	-1.75537	-1.56445	-1.42871	-1.73193	-1.17139	-1.49707	-1.51611	0.0848541	-1.59717	-1.74023	-0.67749	-1.58252	-1.80859	-1.65283	-1.39355	-1.59375	-1.56592	-1.69727	-1.47217	-1.31543	-1.07715	-1.80273	-1.40918	-1.55469	-1.77832	-1.82031	-1.65039	-1.30078	-1.38037	-1.49707	-1.51855	-1.50977	-1.55078	-1.47412	-1.17587	-1.13182	-1.35904	-1.2041	-1.65747	-1.33164	-1.74609	-1.40851	-1.45862	-1.07771	-1.33136	-1.69629	-1.62793	-1.66382	-1.63794	-1.61159	-1.64648	-1.27837	-1.30779	-1.20929	-1.29012	-1.61328	-1.63379	-1.35969	-1.31543	-1.37646	-1.32007	-1.69141	-1.89746	-1.01407	-1.14355	-1.27187	-1.23928	-1.92676	-1.52441	-1.23145	-1.35181	-1.25732	-1.43157	-1.76782	-1.31201	-1.01904	-1.65918	-1.30518	-1.20459	-1.58252	-1.2998	-1.52295	-1.4209	-1.3916	-1.58398	-1.4624	-1.31201	-1.53076	-1.32568	-1.62891	-1.7417	-1.58203	-1.36084	-1.54248	-1.69434	-1.64551	-1.5625	-1.39258	-1.34668	-1.33105	-1.63477	-1.4873	-1.28809	-1.39062	-1.74707	-1.84961	-1.66504	-1.55762	-1.55176	-1.55713	-1.57861	-1.78174	-1.4063	-0.90332	-1.5752	-1.72949	-1.74121	-1.6543	-1.50488	-1.5918	-1.71387	-1.43259	-1.66895	-1.67969	-1.67285	-1.51562	-1.80029	-1.81592	-1.75803	-1.59229	-1.68945	-1.5957	-1.58594	-1.72949	-1.22949	-1.61426	1.67236	-1.56104	-0.850704	-1.73438	-1.6189	-1.83936	-1.79736	-1.69629	-1.43457	-1.68701	-1.76758	-1.54834	-1.65479	-1.57471	-1.71387	-1.53857	-1.62793	-1.58838	-1.5625	-1.46777	-1.7251	-1.64209	-1.67969	-1.49707	-1.61066	-1.8584	-1.37891	-1.4585	-0.504395	-1.83643	-1.44434	-1.54248	-1.76367	-1.82764	-1.73438	-1.71191	-1.42871	-1.8335	-1.44141	-1.53576	-1.3584	-1.77295	-1.96191	-1.63965	-1.63721	-1.14844	-1.2876	-1.31934	-1.35596	-1.17871	-0.896973	-1.1084	-1.16895	-1.14746	-1.10352	-1.05664	-1.02832	-1.25977
fUmbilical_cord_perc_98_21	CTCTGCTCTGCAGAGCTGCATTCCCGGCAAAGCCGGGCTTTCTGGCTTTTGACATAACCCAGGCTTTTCAGCCTCTGGGATTTTTACAGGCTTAATCTCTGGACAGGCCGTAAAAATCCTCTATCTCTGCCAGAGGCTTAGCCGG	fUmbilical_cord	98	-1.3208	-1.34302	-1.53706	-1.36523	-0.81665	-0.793945	-1.49561	-1.50293	-1.34668	-1.43832	-1.42236	-1.44431	-1.21924	-1.66357	-1.23535	-1.60449	-1.46777	-1.63672	-1.604	-1.72168	-1.46285	-1.56836	-1.46582	-1.42139	-1.6084	-1.54346	-0.437927	-1.39289	-1.32812	-1.24561	-1.33008	0.00314331	-1.44531	-1.40674	-1.38623	-1.34473	-1.40137	-1.18701	-1.42773	-1.3584	-1.49023	-1.54297	-1.49072	-1.4248	-1.18457	-1.23045	-1.14875	-1.5293	-0.94165	-1.17334	-1.19749	-1.27032	-0.630615	-1.45459	-1.54297	-1.72607	-1.71094	-1.3999	-1.45117	-1.40967	-1.39258	-1.50684	-1.43164	-1.64502	-1.45459	-1.56152	-1.47363	-1.54541	-1.58984	-1.36133	-1.66309	-1.23877	-1.39941	-1.56396	-0.383545	-1.53125	-1.57422	-0.39856	-1.54492	-1.78516	-1.4082	-1.33838	-1.45361	-1.61523	-1.49219	-1.22803	-0.701904	-0.767578	-1.54492	-1.3291	-1.56885	-1.68652	-1.56934	-1.50195	-1.33057	-1.24756	-1.3457	-1.38477	-1.41016	-1.44629	-1.29395	-1.33287	-1.29558	-1.26412	-0.0486755	-1.40932	-1.15597	-1.50586	-1.2792	-1.44836	-1.04763	-1.13859	-1.63477	-1.57031	-1.43921	-1.38354	-1.36458	-1.41772	-1.19229	-1.19609	-1.37459	-1.44727	-1.50293	-1.34326	-1.26434	-1.23291	-1.27124	-1.22998	-1.44092	-1.60645	-0.736436	-1.39062	-1.43038	-1.41892	-1.60352	-1.38184	-1.33105	-1.24048	-1.45459	-1.38401	-1.54565	-1.26123	-1.47974	-1.29443	-1.23633	-1.19092	-1.47461	-1.45703	-1.45117	-1.41162	-1.45312	-1.55127	-1.25293	-1.40771	-1.46387	-1.37646	-1.42773	-1.56201	-1.43896	-1.23657	-1.49561	-1.39062	-1.52881	-0.913574	-0.626953	-1.23535	-1.17676	-1.37207	-1.31445	-1.21191	-1.1543	-1.51904	-1.64844	-1.70898	-1.67285	-1.43359	-1.42188	-1.35449	-1.60352	-1.14464	-0.0296059	-1.50098	-1.68262	-1.55664	-1.625	-1.33594	-1.53711	-1.61914	-1.28191	-1.46484	-1.56836	-1.59863	-1.40918	-1.54297	-1.60889	-1.64218	-1.3374	-1.58398	-1.45703	-1.37012	-1.52051	-1.40137	-1.40137	1.50854	-1.46094	-1.08763	-1.68311	-1.36694	-1.73633	-1.5376	-1.48242	-1.39453	-1.49463	-1.7168	-1.42725	-1.32715	-1.42578	-1.27295	-1.34863	-1.55469	-1.54102	-1.45801	-1.47021	-1.51367	-1.57544	-1.57031	-1.56445	-1.29293	-1.7002	-0.983398	-0.719482	-0.24939	-1.6394	-1.23633	-1.45068	-1.36426	-1.45654	-1.32129	-1.33008	-1.10352	-1.76367	-1.18945	-1.2741	-1.12402	-1.48926	-1.79785	-1.50684	-1.55957	-1.10449	-1.18213	-1.14111	-1.104	-0.813965	-0.165771	-1.01758	-1.06641	-1.10547	-1.07715	-1.08301	-1.04883	-1.04492
fUmbilical_cord_perc_98_22	AAGTCTGAGCAACCCCAGGCTTGTCGGAGGCACGCCAGATATTTTTATCTGGGATTTTTGAGGCTTATAAACCCTAAGCCCGGCTTTTCCAGAGTTTTATAGCTTTAAAGCCTCATCTGGCTTTTATCTCTCTCAGGCTGCAGAG	fUmbilical_cord	98	-1.42822	-1.4751	-1.63957	-1.40039	-1.04639	-1.43555	-1.53418	-1.50342	-1.48633	-1.50178	-1.45215	-1.49833	-1.11133	-1.70166	-1.31445	-1.63721	-1.51514	-1.67383	-1.58252	-1.7168	-1.50209	-1.60352	-1.57324	-1.4585	-1.80469	-1.60498	-1.22949	-1.38421	-1.48389	-1.17969	-1.35254	-1.23535	-1.54834	-1.5249	-1.47461	-1.39746	-1.37744	-1.1001	-1.46094	-1.40234	-1.5166	-1.63574	-1.62842	-1.46094	-1.33887	-1.47174	-1.36995	-1.60645	-1.00439	-1.34473	-1.30421	-1.36755	-0.839111	-1.56592	-1.59619	-1.72021	-1.71631	-1.41992	-1.5625	-1.53516	-1.49414	-1.64307	-1.61719	-1.73145	-1.55371	-1.64697	-1.52881	-1.70459	-1.70215	-1.47949	-1.69922	-1.28564	-1.47412	-1.58105	-0.797119	-1.52148	-1.61377	-0.543457	-1.54199	-1.72363	-1.604	-1.41406	-1.49219	-1.51416	-1.49268	-1.3999	-1.47412	-1.31738	-1.66602	-1.4209	-1.62842	-1.6709	-1.69727	-1.51807	-1.28027	-1.25146	-1.45508	-1.45801	-1.45898	-1.56787	-1.31641	-1.4186	-1.38653	-1.32183	-1.25879	-1.52128	-1.33575	-1.60498	-1.3368	-1.5072	-1.21462	-1.32683	-1.62695	-1.54492	-1.53467	-1.52222	-1.49182	-1.5481	-1.26116	-1.29187	-1.24977	-1.33092	-1.5957	-1.50195	-1.3099	-1.29883	-1.3042	-1.30762	-1.55859	-1.69531	-1.07846	-1.25977	-1.3172	-1.33561	-1.72363	-1.50049	-1.26172	-1.31152	-1.54199	-1.40772	-1.5918	-1.2373	-1.48242	-1.59766	-1.25928	-1.13818	-1.49463	-1.33301	-1.4834	-1.42725	-1.41992	-1.521	-1.49561	-1.32861	-1.42529	-1.27539	-1.54492	-1.56543	-1.479	-1.34424	-1.47559	-1.59766	-1.57129	-1.51709	-1.40771	-1.43262	-1.24512	-1.56934	-1.47852	-1.44922	-1.30664	-1.65332	-1.71973	-1.77344	-1.73242	-1.51172	-1.52881	-1.49512	-1.70508	-1.3278	-0.913086	-1.53174	-1.63574	-1.78906	-1.67871	-1.30713	-1.68457	-1.64453	-1.36783	-1.53271	-1.6543	-1.66016	-1.46436	-1.56152	-1.65283	-1.60703	-1.45605	-1.61914	-1.58691	-1.45312	-1.56836	-1.44336	-1.60938	1.29785	-1.46289	-1.11366	-1.66211	-1.55396	-1.71777	-1.60986	-1.58984	-1.44971	-1.53857	-1.67871	-1.47363	-1.46338	-1.48242	-1.52832	-1.49023	-1.55762	-1.54492	-1.49805	-1.56787	-1.5498	-1.60913	-1.62891	-1.49023	-1.49894	-1.68457	-1.28516	-1.38037	-0.527344	-1.71606	-1.31543	-1.49365	-1.49512	-1.56104	-1.52344	-1.47266	-1.32617	-1.71973	-1.40332	-1.47067	-1.3252	-1.57764	-1.75586	-1.54004	-1.57129	-1.11621	-1.24951	-1.29834	-1.31494	-1.17969	-1.00977	-1.11426	-1.16016	-1.14355	-1.10254	-1.09277	-1.08496	-1.26367
fUmbilical_cord_perc_98_23	AGCGCGGGCCTGGGTTTTATCTCTCTGTACAGGCTTGCCAGAAATCTTGCAGAGCTGAGGCCGTAAATCTCTGTCTGGGCTTTATAAAGCCGAGATTTAAGAAAGACCAGACTCTGCCTTAAGCCTCAGAAAATCCCGGGCTTGC	fUmbilical_cord	98	-1.22998	-1.31738	-1.50386	-1.33105	-0.953613	-1.06396	-1.4873	-1.44531	-1.40601	-1.20185	-1.37744	-1.41046	-1.35645	-1.59082	-1.19727	-1.58984	-1.41602	-1.5498	-1.47852	-1.64941	-1.32414	-1.52051	-1.39258	-1.36621	-1.52588	-1.51172	-0.878662	-1.27074	-1.32666	-1.38916	-1.32324	-0.878174	-1.37012	-1.43896	-1.37109	-1.34912	-1.38818	-1.29199	-1.43896	-1.26074	-1.37695	-1.42285	-1.45996	-1.41064	-1.27441	-1.12486	-1.39321	-1.43604	-1.01538	-1.26611	-1.16066	-1.30725	-0.707764	-1.42236	-1.4834	-1.5542	-1.53516	-1.47998	-1.33789	-1.35498	-1.3125	-1.42529	-1.40967	-1.56543	-1.45264	-1.52441	-1.45312	-1.46191	-1.54297	-1.37646	-1.6377	-1.25537	-1.40283	-1.52734	0.707275	-1.46289	-1.51318	-0.765381	-1.51758	-1.65918	-1.32764	-1.34521	-1.40283	-1.48779	-1.61084	-1.28906	-1.06543	-1.33887	-1.44043	-1.2373	-1.43408	-1.59863	-1.51855	-1.44727	-1.40625	-1.37549	-1.36816	-1.37695	-1.42188	-1.46484	-1.4248	-1.36961	-1.33689	-1.21856	-0.787109	-1.35042	-1.24663	-1.43311	-1.2383	-1.3999	-1.08308	-1.23986	-1.63184	-1.56543	-1.3728	-1.32227	-1.32097	-1.38428	-1.14809	-1.16124	-1.35371	-1.40349	-1.47754	-1.2876	-1.21845	-1.18701	-1.23071	-1.17822	-1.36523	-1.56641	-1.0123	-1.32324	-1.37864	-1.37466	-1.59961	-1.44824	-1.32227	-1.29956	-1.47607	-1.27327	-1.53906	-1.39453	-1.44897	-1.43945	-1.14551	-1.30811	-1.49756	-1.39844	-1.44336	-1.3042	-1.34424	-1.4668	-1.37305	-1.31201	-1.39941	-1.32227	-1.4541	-1.64795	-1.46729	-1.34668	-1.58691	-1.45996	-1.51367	-0.928955	-0.823975	-1.3877	-1.19727	-1.375	-1.49512	-1.32324	-1.09473	-1.44971	-1.54492	-1.76855	-1.71875	-1.33496	-1.43945	-1.48096	-1.63477	-0.91091	-0.69458	-1.49316	-1.59717	-1.54883	-1.64648	-1.46387	-1.63477	-1.64746	-1.15467	-1.50049	-1.56934	-1.64648	-1.3252	-1.49561	-1.4668	-1.48434	-1.2959	-1.55713	-1.50488	-1.34912	-1.46777	-1.50049	-1.44336	1.10547	-1.44043	-1.10748	-1.46143	-1.50098	-1.69189	-1.35449	-1.58447	-1.43164	-1.30176	-1.60742	-1.47559	-1.33203	-1.39648	-1.35938	-1.37207	-1.49023	-1.47949	-1.36475	-1.44922	-1.43164	-1.58789	-1.5127	-1.5166	-1.43101	-1.65625	-1.13135	-1.10889	-0.515137	-1.66577	-1.35547	-1.48975	-1.39453	-1.47461	-1.41113	-1.34375	-1.08496	-1.70068	-1.46289	-1.53446	-1.37305	-1.53369	-1.74805	-1.51514	-1.51611	-1.33105	-1.15576	-1.13623	-1.17627	-0.952148	-0.765137	-1.00293	-1.06055	-1.10938	-1.09766	-1.10449	-1.08789	-1.09082
fUmbilical_cord_perc_98_24	AATCCAGGCCAGACATGCTTTATATCTCTGCGAGATTTTCGAGCTGAGCTCAGCCAGGGCCTGGCGGGGGTTTACAGAGCATAATCCGGGATTTCTCCAGACTGTAAAAATCTGGGCCTTATCTCTCGGAGGCTTTACGGCTCTG	fUmbilical_cord	98	-1.25	-1.30957	-1.53413	-1.40234	-0.80249	-1.01367	-1.52344	-1.50684	-1.42163	-1.28797	-1.45166	-1.48889	-1.25146	-1.59619	-1.19043	-1.65088	-1.43652	-1.68994	-1.60938	-1.71484	-1.42808	-1.62012	-1.46191	-1.40918	-1.71191	-1.42432	-0.963867	-1.22583	-1.22217	-1.24756	-1.29199	-0.742432	-1.43066	-1.52734	-1.26758	-1.34229	-1.39648	-1.25391	-1.47754	-1.29492	-1.44629	-1.521	-1.39551	-1.33789	-1.1875	-1.2105	-1.22073	-1.47119	-0.966064	-1.12549	-0.97947	-1.09946	-0.669189	-1.36621	-1.56738	-1.67285	-1.65918	-1.45898	-1.41602	-1.38623	-1.34766	-1.47705	-1.42041	-1.59668	-1.46631	-1.50879	-1.47266	-1.48584	-1.4873	-1.28564	-1.62842	-1.24512	-1.47656	-1.53369	0.211182	-1.49023	-1.50391	-0.499634	-1.57227	-1.77637	-1.44775	-1.26807	-1.35303	-1.55615	-1.63428	-1.29346	-1.10742	-1.28076	-1.55273	-1.10742	-1.55664	-1.63281	-1.51074	-1.4248	-1.32568	-1.24414	-1.36328	-1.35059	-1.3916	-1.50488	-1.38135	-1.15998	-1.12931	-1.017	-0.847656	-1.38199	-0.9947	-1.49658	-1.03604	-1.40039	-0.868027	-0.99082	-1.65234	-1.60742	-1.41504	-1.36475	-1.35449	-1.43188	-0.93961	-0.946156	-1.1117	-1.17722	-1.39258	-1.29883	-1.00968	-0.975708	-1.02307	-0.980835	-1.40674	-1.59961	-0.944314	-1.12109	-1.16015	-1.12245	-1.59277	-1.45068	-1.08301	-1.24902	-1.50293	-1.21287	-1.51855	-1.33789	-1.50781	-1.21973	-1.01562	-1.24072	-1.47021	-1.20215	-1.4248	-1.32812	-1.37207	-1.45508	-1.41162	-1.28857	-1.36572	-1.25586	-1.38086	-1.6792	-1.52734	-1.27661	-1.60693	-1.39941	-1.53711	-1.07471	-0.949707	-1.28711	-1.04785	-1.36914	-1.33496	-1.23828	-1.02246	-1.51074	-1.62207	-1.80273	-1.78906	-1.41699	-1.4834	-1.34961	-1.66602	-0.930535	-0.662109	-1.56885	-1.68018	-1.47754	-1.61328	-1.39551	-1.6377	-1.56836	-1.03458	-1.48633	-1.56641	-1.62012	-1.42676	-1.49805	-1.56934	-1.60963	-1.31836	-1.5835	-1.41504	-1.30078	-1.52051	-1.49463	-1.44727	1.10669	-1.48047	-0.958262	-1.58447	-1.54346	-1.74463	-1.48926	-1.62451	-1.42578	-1.479	-1.74512	-1.46582	-1.26709	-1.40576	-1.21973	-1.4292	-1.57129	-1.41602	-1.50732	-1.42578	-1.50635	-1.61328	-1.5293	-1.45117	-1.41539	-1.67676	-1.03076	-1.22705	-0.344727	-1.6731	-1.32227	-1.45557	-1.3418	-1.44092	-1.35352	-1.3125	-1.08594	-1.73486	-1.2627	-1.38443	-1.19141	-1.58691	-1.72754	-1.60156	-1.56055	-1.14844	-1.15088	-1.10205	-1.05176	-0.845215	-0.701172	-0.853027	-0.919922	-0.950195	-0.926758	-0.902832	-0.895508	-1
fUmbilical_cord_perc_98_25	TTCTCTGTCTAAAGCCAGAGATTATAGCTCTGGATTATCTCAGCTTTACAGAGCTCTGGCAAAGCCCGCCCGGGATTCCGCAAAGCCTGGAATATGTCTGAGCCTTTATTGCTGGCTGTACAGAGATTCAGCAAATCCAGGCTTA	fUmbilical_cord	98	-1.3999	-1.44727	-1.59499	-1.39062	-1.13916	-1.05518	-1.48975	-1.48145	-1.49146	-1.48694	-1.396	-1.48987	-1.41748	-1.6792	-1.29785	-1.62744	-1.49219	-1.65234	-1.58691	-1.65723	-1.46951	-1.58643	-1.51172	-1.40625	-1.69629	-1.59277	-0.996094	-1.21053	-1.45654	-1.54639	-1.39355	-1.08594	-1.52295	-1.56592	-1.46973	-1.39307	-1.44922	-1.38379	-1.58105	-1.40625	-1.46289	-1.58057	-1.61279	-1.43359	-1.41943	-1.27731	-1.28419	-1.57373	-0.716797	-1.41846	-1.41675	-1.46301	-0.895264	-1.52979	-1.5752	-1.69629	-1.68848	-1.61523	-1.52246	-1.48535	-1.44434	-1.58789	-1.5332	-1.68164	-1.5	-1.61963	-1.55811	-1.6377	-1.72607	-1.52637	-1.69043	-1.39502	-1.45361	-1.56885	0.257812	-1.52197	-1.56982	-0.9375	-1.52539	-1.68652	-1.55469	-1.42773	-1.44678	-1.47656	-1.65674	-1.41699	-1.01709	-1.43848	-1.60938	-1.52344	-1.5752	-1.66943	-1.63184	-1.5293	-1.47656	-1.50293	-1.49121	-1.47949	-1.50098	-1.49951	-1.4458	-1.51383	-1.47785	-1.48553	-1.01074	-1.48287	-1.31999	-1.55664	-1.49638	-1.49329	-1.17452	-1.31272	-1.60254	-1.56641	-1.49707	-1.47998	-1.45407	-1.49194	-1.4336	-1.44574	-1.40891	-1.46239	-1.58594	-1.45654	-1.47588	-1.46069	-1.47656	-1.45337	-1.49854	-1.62207	-1.09541	-1.38965	-1.45263	-1.46579	-1.6377	-1.5376	-1.4043	-1.3999	-1.5459	-1.302	-1.59448	-1.45312	-1.53271	-1.54297	-1.33057	-1.38867	-1.51514	-1.44727	-1.50928	-1.46826	-1.46143	-1.54395	-1.44971	-1.39307	-1.53467	-1.41357	-1.64941	-1.64502	-1.56201	-1.39209	-1.58887	-1.52051	-1.57666	-1.23193	-1.11084	-1.45508	-1.38086	-1.58594	-1.5127	-1.41016	-1.28027	-1.56641	-1.65723	-1.72559	-1.69336	-1.47412	-1.46094	-1.46729	-1.57568	-0.968904	-0.887695	-1.54395	-1.66455	-1.55762	-1.53418	-1.5415	-1.63867	-1.55469	-1.13058	-1.61182	-1.58691	-1.58301	-1.44385	-1.56104	-1.62646	-1.61712	-1.44629	-1.60645	-1.51465	-1.42578	-1.54492	-1.4834	-1.58887	1.09937	-1.57568	-1.10487	-1.59521	-1.5564	-1.66504	-1.59131	-1.64404	-1.44092	-1.53418	-1.64844	-1.54199	-1.52734	-1.46387	-1.39844	-1.43262	-1.51562	-1.59473	-1.4873	-1.46484	-1.52393	-1.59448	-1.57031	-1.41406	-1.43994	-1.64062	-1.08057	-1.12891	-0.651367	-1.67578	-1.41797	-1.53955	-1.48535	-1.58105	-1.49902	-1.47363	-1.18457	-1.69873	-1.31152	-1.36392	-1.25	-1.55664	-1.72754	-1.41455	-1.57129	-1.30371	-1.22852	-1.24658	-1.25439	-1.01758	-0.880859	-1.09961	-1.17578	-1.19629	-1.17578	-1.16016	-1.12109	-1.1748
fUmbilical_cord_perc_98_26	GCAGAGAGTCTGGCTTTACTTAAACCCCGGGATTAACCCTCTGGCAGAGAGTTTTACTGCATATTTCCAGAGATATAAAGTCTGGATTATGTCTAGGATATTTTACAGCCAGAGATATAAAGCCGGGATTAGCCGTAAGCCGGGG	fUmbilical_cord	98	-1.41943	-1.56543	-1.69815	-1.4248	-1.06689	-1.21826	-1.58398	-1.57227	-1.57568	-1.68299	-1.50391	-1.58522	-1.39648	-1.81494	-1.42871	-1.77051	-1.64258	-1.77148	-1.70898	-1.83496	-1.56213	-1.67676	-1.60303	-1.49707	-1.86182	-1.771	-1.37891	-1.52225	-1.6416	-1.5	-1.50293	-1.42285	-1.63574	-1.66309	-1.60791	-1.43604	-1.54492	-1.37354	-1.68994	-1.48633	-1.57812	-1.77051	-1.77148	-1.52197	-1.58643	-1.54357	-1.58354	-1.7334	-0.60376	-1.60059	-1.44176	-1.57166	-0.873291	-1.66064	-1.76514	-1.91797	-1.93457	-1.65771	-1.67285	-1.61523	-1.57812	-1.76855	-1.72021	-1.85107	-1.61035	-1.76904	-1.68555	-1.82129	-1.84473	-1.71533	-1.875	-1.53857	-1.55566	-1.70996	-0.235779	-1.59277	-1.70557	-0.814209	-1.6167	-1.81055	-1.7002	-1.51025	-1.55371	-1.49316	-1.78125	-1.55908	-1.37207	-1.49414	-1.80078	-1.50684	-1.76904	-1.86328	-1.74121	-1.62695	-1.44873	-1.57227	-1.56836	-1.59473	-1.58008	-1.77832	-1.5625	-1.61501	-1.57744	-1.43802	-1.49414	-1.60556	-1.4133	-1.70801	-1.46839	-1.66064	-1.29859	-1.40555	-1.67871	-1.64062	-1.60181	-1.61353	-1.55268	-1.64941	-1.36917	-1.40239	-1.51706	-1.58092	-1.67969	-1.56494	-1.41762	-1.41211	-1.43066	-1.41675	-1.61572	-1.8252	-1.2162	-1.47754	-1.57188	-1.6028	-1.8916	-1.62256	-1.57617	-1.46069	-1.71924	-1.57286	-1.72974	-1.47314	-1.62695	-1.74561	-1.51123	-1.38574	-1.63281	-1.57129	-1.604	-1.56836	-1.5542	-1.66357	-1.56396	-1.40723	-1.60205	-1.38916	-1.86719	-1.77295	-1.74756	-1.50098	-1.73584	-1.68359	-1.72754	-1.43408	-1.35352	-1.62598	-1.53711	-1.8584	-1.73926	-1.57031	-1.45996	-1.81494	-1.87695	-1.98633	-1.96387	-1.71875	-1.55273	-1.67432	-1.74609	-1.31472	-1.05127	-1.71533	-1.80859	-2.04688	-1.90332	-1.61328	-1.89746	-1.8125	-1.42218	-1.75391	-1.83105	-1.82715	-1.5293	-1.69873	-1.77344	-1.76877	-1.60986	-1.78174	-1.78906	-1.63428	-1.67773	-1.58301	-1.78809	1.11987	-1.69727	-1.26564	-1.84326	-1.69897	-1.82324	-1.82324	-1.80225	-1.61719	-1.70654	-1.78125	-1.73633	-1.75195	-1.58496	-1.69482	-1.55127	-1.66602	-1.74365	-1.63574	-1.53711	-1.68457	-1.71631	-1.81543	-1.72559	-1.66854	-1.85742	-1.46875	-1.68506	-0.880859	-1.82764	-1.57031	-1.64893	-1.7666	-1.77588	-1.77246	-1.69922	-1.48535	-1.80273	-1.60645	-1.68188	-1.5459	-1.69434	-1.89746	-1.54883	-1.69922	-1.44727	-1.34912	-1.44336	-1.47803	-1.31738	-1.21094	-1.3252	-1.37109	-1.39746	-1.34473	-1.38477	-1.37695	-1.43164
fUmbilical_cord_perc_98_27	TTTAAGCTCTGGGATTTCTGCTAAGCCTCTCCAAAGCCCGGGCAAAGCCTGTAAAACCAGATATAAAGCTCAGGGCTGATGTATTCCAGACTCTGGCAGGATTTTTGAGAGGATTAGAGAAAAAATCCAGCCCCGGCATGTCTCT	fUmbilical_cord	98	-1.396	-1.43945	-1.61224	-1.40137	-1.12842	-1.40283	-1.4375	-1.51855	-1.36523	-1.57637	-1.4624	-1.48434	-1.43848	-1.771	-1.3584	-1.49219	-1.54736	-1.66113	-1.62158	-1.69434	-1.5168	-1.5376	-1.57275	-1.45117	-1.75146	-1.66968	-1.28467	-1.39229	-1.47266	-1.59814	-1.48145	-1.1709	-1.50586	-1.50244	-1.51123	-1.39111	-1.50879	-1.42676	-1.60156	-1.45703	-1.48926	-1.62256	-1.70508	-1.48975	-1.55176	-1.53269	-1.58121	-1.64551	-0.55249	-1.56738	-1.46438	-1.46313	-1.11719	-1.61035	-1.42236	-1.80518	-1.79883	-1.60986	-1.56445	-1.51953	-1.47363	-1.63525	-1.57764	-1.74756	-1.53271	-1.68506	-1.63721	-1.67432	-1.76025	-1.64355	-1.77393	-1.48682	-1.45508	-1.58301	0.548828	-1.54102	-1.64795	-1.07178	-1.52881	-1.76855	-1.58447	-1.41797	-1.43262	-1.61084	-1.73633	-1.39014	-1.47852	-1.41162	-1.62891	-1.57617	-1.59375	-1.73682	-1.70312	-1.55615	-1.4624	-1.53809	-1.45996	-1.48633	-1.49512	-1.53613	-1.46045	-1.51871	-1.48213	-1.51612	-1.21289	-1.51965	-1.46818	-1.59912	-1.52979	-1.50305	-1.28695	-1.45153	-1.64551	-1.55371	-1.54321	-1.51587	-1.48141	-1.52222	-1.46324	-1.47786	-1.46126	-1.52691	-1.65039	-1.479	-1.51037	-1.49097	-1.51685	-1.48413	-1.52783	-1.70117	-1.07544	-1.4502	-1.5156	-1.54064	-1.71875	-1.39502	-1.49805	-1.41528	-1.44824	-1.50438	-1.62646	-1.44531	-1.38501	-1.57861	-1.48828	-1.39307	-1.54004	-1.50684	-1.52539	-1.54004	-1.51807	-1.61377	-1.28125	-1.44434	-1.59668	-1.47949	-1.63379	-1.67725	-1.55469	-1.46289	-1.61133	-1.54297	-1.59326	-1.47803	-1.33691	-1.52148	-1.44336	-1.55371	-1.61523	-1.38965	-1.4541	-1.58105	-1.66699	-1.75977	-1.67676	-1.51807	-1.47119	-1.4541	-1.63232	-0.984525	-0.82373	-1.51367	-1.64404	-1.78027	-1.69727	-1.54248	-1.66699	-1.65625	-1.15369	-1.59912	-1.62891	-1.62793	-1.41455	-1.56152	-1.62402	-1.64348	-1.41455	-1.6001	-1.56836	-1.48926	-1.54297	-1.48096	-1.57227	0.757141	-1.58301	-1.05801	-1.72461	-1.55347	-1.68066	-1.64062	-1.61279	-1.45703	-1.55176	-1.68555	-1.53857	-1.45508	-1.45166	-1.46582	-1.38867	-1.53613	-1.63965	-1.46631	-1.51953	-1.51807	-1.6438	-1.61816	-1.49902	-1.46839	-1.66406	-0.893555	-1.44727	-0.806641	-1.74854	-1.4375	-1.5498	-1.52734	-1.59521	-1.51367	-1.47168	-1.28223	-1.7583	-1.67676	-1.70531	-1.60156	-1.59033	-1.88477	-1.47754	-1.61719	-1.50586	-1.24854	-1.26904	-1.27002	-0.996094	-0.939941	-1.22363	-1.24512	-1.27734	-1.24414	-1.25977	-1.24121	-1.26562
fUmbilical_cord_perc_98_28	AAAGCTTAAGCTTTTTCCAGGCAGGCCTGATATAACCCAGACGTGACTCAGCCGGCTATAAGATCTTGCAGAGGCTTTACAGGCTTAGTCTTAAAGCTCTCTGGATTTTACAGACTCGTCTGGACTGCGTCAGGGCCTGTCTGCA	fUmbilical_cord	98	-1.43848	-1.44922	-1.51916	-1.24414	-1.10352	-0.894531	-1.42236	-1.4458	-1.3501	-1.24208	-1.32666	-1.3649	-1.20264	-1.60742	-1.2959	-1.34277	-1.34473	-1.50537	-1.42432	-1.50391	-1.40855	-1.31885	-1.29736	-1.3667	-1.45068	-1.23779	-0.665771	-1.42174	-1.24609	-1.27295	-1.17285	-0.234741	-1.26562	-1.20752	-1.18701	-1.27588	-1.13867	-1.06689	-1.36182	-1.29395	-1.33203	-1.43311	-1.36865	-1.15283	-1.20605	-1.14355	-1.35812	-1.39502	-0.567383	-1.19482	-1.42126	-1.4856	-0.295288	-1.12402	-1.24219	-1.46533	-1.42139	-1.27393	-1.38281	-1.44287	-1.41113	-1.47412	-1.51807	-1.54688	-1.52344	-1.50049	-1.23486	-1.44385	-1.45215	-1.31348	-1.46973	-1.14746	-1.31592	-1.41357	0.124451	-1.43311	-1.38135	-0.422119	-1.44971	-1.58887	-1.3418	-1.16504	-1.20264	-1.46338	-1.41943	-1.24805	-0.627441	-1.31055	-1.4707	-1.44531	-1.51855	-1.53076	-1.55566	-1.49072	-1.25586	-1.26709	-1.3623	-1.41309	-1.41113	-1.42139	-1.29834	-1.55652	-1.50782	-1.47316	-0.388672	-1.44447	-1.28903	-1.48535	-1.4915	-1.44629	-1.13881	-1.28601	-1.5127	-1.48828	-1.44385	-1.42896	-1.44073	-1.40259	-1.4076	-1.42651	-1.44714	-1.49646	-1.58203	-1.46045	-1.46384	-1.44263	-1.46606	-1.42236	-1.42041	-1.50977	-0.939921	-1.39844	-1.48011	-1.50647	-1.48438	-1.35693	-1.4375	-1.20654	-1.35107	-1.467	-1.56934	-1.27246	-1.23022	-1.34424	-1.35938	-1.16064	-1.34766	-1.49902	-1.35449	-1.21924	-1.27197	-1.34131	-1.37891	-1.25977	-1.29492	-1.24756	-1.52051	-1.47168	-1.38916	-1.08228	-1.49512	-1.44727	-1.41846	-0.876953	-0.599609	-1.39258	-1.32812	-1.42871	-1.5791	-1.33984	-1.29785	-1.49268	-1.56445	-1.41797	-1.5127	-1.42822	-1.42236	-1.44629	-1.57373	-1.21689	-0.381592	-1.31006	-1.58105	-1.55176	-1.69922	-1.34229	-1.40234	-1.70508	-1.36881	-1.4873	-1.64844	-1.62109	-1.40625	-1.55811	-1.61475	-1.50354	-1.41699	-1.55176	-1.52734	-1.29639	-1.43945	-1.25781	-1.3584	1.62402	-1.36865	-1.06875	-1.66504	-1.40552	-1.51562	-1.53027	-1.41992	-1.29541	-1.44287	-1.4668	-1.26758	-1.45898	-1.24707	-1.44482	-1.36377	-1.47168	-1.51074	-1.40625	-1.48193	-1.44531	-1.49902	-1.5332	-1.50879	-1.35444	-1.62012	-1.18066	-0.884277	-0.317139	-1.50391	-1.28613	-1.29248	-1.48926	-1.51904	-1.45605	-1.47656	-1.28125	-1.55322	-1.37598	-1.44171	-1.32129	-1.43213	-1.56543	-1.5542	-1.20361	-1.00293	-1.20215	-1.25	-1.23633	-1.04297	-0.388184	-1.18066	-1.24121	-1.25195	-1.24902	-1.25293	-1.20703	-1.20215
fUmbilical_cord_perc_98_29	GCAGGCCTGCCAGAGATAAATGCCTGGGCCGGCTTCCAGGATTTTCAGTAAATCCTCTGCAAGCTTTATAAATCTCAGCAAAGTCTTTAAATCCCCGGATTATAGGCTGTACAGACGTCTGGTTTATCTCAGGCTTTCCTCAGCC	fUmbilical_cord	98	-1.46582	-1.46436	-1.63404	-1.36523	-1.11426	-1.3501	-1.54834	-1.54736	-1.48193	-1.50237	-1.43262	-1.48662	-1.39209	-1.70215	-1.34375	-1.66162	-1.55957	-1.67383	-1.59326	-1.69043	-1.48939	-1.62207	-1.36182	-1.44629	-1.62939	-1.54224	-1.15063	-1.19516	-1.4707	-1.45996	-1.35254	-1.20264	-1.49756	-1.56299	-1.38477	-1.31494	-1.41162	-1.3125	-1.52979	-1.39648	-1.54102	-1.63184	-1.51318	-1.39111	-1.25977	-1.34091	-1.37814	-1.61133	-0.234192	-1.2832	-1.36219	-1.25464	-0.714355	-1.39307	-1.60547	-1.68018	-1.65869	-1.5332	-1.4707	-1.43555	-1.39746	-1.55859	-1.50732	-1.67139	-1.48926	-1.59375	-1.48242	-1.60156	-1.59912	-1.41553	-1.66553	-1.2666	-1.45996	-1.51904	0.552002	-1.51221	-1.59766	-0.770996	-1.54248	-1.74707	-1.52979	-1.3457	-1.46924	-1.52002	-1.625	-1.43848	-1.27246	-1.21338	-1.62305	-1.41113	-1.47168	-1.68115	-1.62109	-1.4917	-1.3916	-1.44971	-1.47656	-1.5	-1.50293	-1.42285	-1.42676	-1.3231	-1.28702	-1.38421	-1.22266	-1.52128	-1.31225	-1.59668	-1.41751	-1.53833	-1.11286	-1.30873	-1.63477	-1.5498	-1.53369	-1.50879	-1.48304	-1.54028	-1.32035	-1.34606	-1.34072	-1.40309	-1.51465	-1.49121	-1.3854	-1.36255	-1.40088	-1.36304	-1.55127	-1.66113	-1.06985	-1.28809	-1.38568	-1.37304	-1.66797	-1.5293	-1.31641	-1.34204	-1.59033	-1.33324	-1.63306	-1.41797	-1.5415	-1.65479	-1.21143	-1.33057	-1.50146	-1.40527	-1.45459	-1.39844	-1.37305	-1.50146	-1.4248	-1.31494	-1.47266	-1.33252	-1.59082	-1.64844	-1.51318	-1.38965	-1.55811	-1.52734	-1.53711	-1.4292	-1.29785	-1.39258	-1.24805	-1.62109	-1.48828	-1.31934	-1.2207	-1.64258	-1.74609	-1.76172	-1.6875	-1.43652	-1.49512	-1.42432	-1.64014	-0.996339	-0.937012	-1.50879	-1.67773	-1.55664	-1.4873	-1.50439	-1.6709	-1.58398	-1.14067	-1.61719	-1.53711	-1.57422	-1.43994	-1.59375	-1.68359	-1.58978	-1.47314	-1.65967	-1.48535	-1.44873	-1.55566	-1.37061	-1.49023	1.47583	-1.50781	-0.979579	-1.59961	-1.56641	-1.68115	-1.60449	-1.62744	-1.41406	-1.51123	-1.64648	-1.53174	-1.56445	-1.48291	-1.6084	-1.45166	-1.62695	-1.54053	-1.50977	-1.34082	-1.56592	-1.61328	-1.60742	-1.46387	-1.56616	-1.74219	-1.26611	-1.41162	-0.543457	-1.74951	-1.39746	-1.50195	-1.62598	-1.67285	-1.63672	-1.57031	-1.32129	-1.7417	-1.45801	-1.52795	-1.37598	-1.63867	-1.875	-1.52637	-1.57275	-1.15234	-1.23389	-1.28564	-1.31738	-1.10547	-1.00879	-1.06055	-1.14844	-1.15625	-1.12891	-1.11133	-1.07422	-1.19824
fUmbilical_cord_perc_98_30	CTCTGCTCTGTCTGGCTTTTCTGGCAGAAACGCCGGGCCGGCTGATCTAAACCAGACTTTTCAGGCTTAAAGCTGTAAAATCCCGGGTTTTATAGCTCTCAGGGCTTTGCTATGTCGGAGATAAGCCTGGGATTTATAGAGGCTT	fUmbilical_cord	98	-1.46484	-1.48193	-1.71085	-1.42676	-0.686035	-1.33496	-1.60547	-1.57373	-1.50781	-1.57149	-1.48535	-1.54747	-1.09277	-1.79248	-1.31445	-1.73828	-1.51953	-1.729	-1.66992	-1.83301	-1.55133	-1.69385	-1.56348	-1.49365	-1.75537	-1.69116	-1.01294	-1.46161	-1.35742	-1.15576	-1.38379	-0.828125	-1.58252	-1.52734	-1.51465	-1.39893	-1.42969	-1.0874	-1.51367	-1.42969	-1.57324	-1.69678	-1.66992	-1.4917	-1.45996	-1.46644	-1.55095	-1.65527	-0.679443	-1.4668	-1.26754	-1.39465	-0.754639	-1.58447	-1.64795	-1.9082	-1.89404	-1.38867	-1.57129	-1.53418	-1.48828	-1.6543	-1.62207	-1.81055	-1.57422	-1.69238	-1.57178	-1.71484	-1.78174	-1.60986	-1.83057	-1.42041	-1.48633	-1.66943	-0.18811	-1.56836	-1.6792	-0.362671	-1.57715	-1.80566	-1.55908	-1.43213	-1.53027	-1.59277	-1.64355	-1.396	-1.39307	-1.04297	-1.69922	-1.39355	-1.69971	-1.78711	-1.70312	-1.57227	-1.25977	-1.22559	-1.45898	-1.47168	-1.46875	-1.63965	-1.4624	-1.46413	-1.42295	-1.30719	-0.998535	-1.54308	-1.07535	-1.66064	-1.3304	-1.60754	-1.16596	-1.0438	-1.7168	-1.65723	-1.57544	-1.53027	-1.49508	-1.56763	-1.23631	-1.26561	-1.41214	-1.49445	-1.66895	-1.49902	-1.29753	-1.27734	-1.30103	-1.27905	-1.58496	-1.78418	-0.970984	-1.43066	-1.48896	-1.512	-1.81543	-1.52441	-1.40039	-1.26685	-1.5957	-1.44956	-1.6438	-1.24707	-1.55078	-1.48389	-1.33203	-1.12695	-1.62061	-1.49805	-1.60254	-1.51807	-1.56055	-1.65918	-1.46582	-1.41748	-1.51221	-1.33936	-1.61621	-1.70752	-1.58057	-1.34473	-1.65381	-1.40527	-1.68555	-1.42676	-1.28418	-1.43945	-1.30957	-1.52734	-1.59863	-1.38379	-1.24805	-1.68506	-1.80859	-1.85938	-1.85742	-1.5459	-1.52686	-1.51318	-1.75635	-1.23173	-0.487061	-1.59912	-1.729	-1.78027	-1.79199	-1.37646	-1.71973	-1.73633	-1.39875	-1.5835	-1.70605	-1.69727	-1.48242	-1.66553	-1.73926	-1.73298	-1.44824	-1.70654	-1.59668	-1.48682	-1.61914	-1.5249	-1.60352	1.56226	-1.5249	-1.19567	-1.77832	-1.35474	-1.84277	-1.7041	-1.58838	-1.49316	-1.61377	-1.7959	-1.51123	-1.4248	-1.51562	-1.51758	-1.49512	-1.62109	-1.66113	-1.51709	-1.60205	-1.6167	-1.69531	-1.70605	-1.60156	-1.46644	-1.75781	-1.1748	-1.31885	-0.057251	-1.78198	-1.04004	-1.54395	-1.48828	-1.60889	-1.51074	-1.49121	-1.24121	-1.84521	-1.625	-1.67993	-1.51855	-1.55957	-1.88086	-1.55176	-1.64209	-1.33398	-1.2417	-1.23242	-1.21387	-1.03613	-0.654297	-1.08691	-1.12207	-1.14062	-1.10352	-1.12695	-1.10547	-1.17773
fUmbilical_cord_perc_98_31	ATATTTAAGCTCTGAGAAAAACCAGCCCGGGCTTATCTCCGCTCTTTTATGGCTCAGAGCTCTACAAATCCTCACAAAATCCCAGGATTTTAAGATATAAACCAGACGCCTGGCTTTTCTCTGCAAGCCTGGGCCGGGCTTTGGA	fUmbilical_cord	98	-1.37891	-1.42773	-1.60182	-1.4082	-0.942383	-0.878662	-1.47803	-1.52197	-1.43311	-1.45062	-1.41992	-1.45863	-1.36963	-1.7041	-1.34863	-1.56396	-1.50342	-1.63965	-1.56982	-1.6748	-1.46216	-1.53906	-1.53125	-1.4043	-1.72266	-1.62744	-0.881592	-1.42581	-1.43066	-1.53467	-1.44141	-0.0127563	-1.4624	-1.51416	-1.47363	-1.3833	-1.45117	-1.31641	-1.57422	-1.35938	-1.48047	-1.58789	-1.65088	-1.44873	-1.36572	-1.31971	-1.39441	-1.58887	-1.16602	-1.35059	-1.42099	-1.48309	-0.60498	-1.5542	-1.54736	-1.72656	-1.7041	-1.604	-1.53027	-1.50537	-1.46387	-1.60986	-1.5835	-1.69043	-1.54639	-1.6123	-1.54443	-1.64209	-1.71875	-1.51514	-1.69629	-1.27734	-1.39404	-1.56201	-0.422485	-1.49268	-1.59375	-0.552002	-1.50586	-1.67773	-1.49609	-1.3999	-1.45801	-1.50586	-1.6665	-1.36475	-0.806641	-1.35986	-1.56934	-1.51855	-1.57373	-1.63281	-1.64258	-1.49072	-1.43652	-1.50195	-1.48047	-1.47461	-1.47754	-1.54541	-1.45947	-1.52945	-1.49363	-1.46698	-0.469727	-1.48418	-1.31023	-1.55811	-1.47034	-1.49805	-1.08826	-1.2971	-1.57031	-1.52246	-1.50757	-1.48853	-1.45668	-1.51685	-1.41638	-1.43266	-1.46696	-1.52582	-1.64258	-1.45264	-1.45114	-1.43945	-1.44287	-1.43408	-1.49854	-1.65137	-0.889155	-1.46289	-1.51735	-1.54715	-1.74902	-1.45557	-1.4707	-1.37109	-1.48486	-1.47327	-1.63574	-1.41064	-1.4502	-1.37061	-1.31445	-1.36377	-1.5166	-1.52344	-1.51074	-1.48096	-1.48193	-1.57373	-1.4585	-1.40576	-1.52051	-1.41016	-1.66504	-1.60303	-1.53174	-1.33276	-1.61816	-1.49609	-1.5835	-0.938965	-0.645264	-1.38379	-1.27832	-1.60059	-1.54883	-1.35645	-1.24121	-1.57422	-1.65137	-1.79102	-1.72949	-1.47021	-1.47949	-1.51904	-1.6709	-1.27557	-0.298828	-1.48779	-1.61377	-1.74414	-1.70117	-1.5127	-1.68457	-1.62402	-1.40005	-1.59717	-1.64355	-1.625	-1.396	-1.51611	-1.5708	-1.55854	-1.42773	-1.56592	-1.55078	-1.42139	-1.52734	-1.45801	-1.54688	2.00098	-1.55664	-1.03328	-1.73877	-1.50439	-1.67627	-1.52588	-1.54785	-1.36865	-1.43945	-1.59082	-1.48682	-1.41895	-1.40088	-1.4751	-1.35547	-1.47559	-1.61279	-1.41016	-1.56836	-1.49756	-1.573	-1.60156	-1.48047	-1.36337	-1.60352	-1.18066	-1.12109	-0.356445	-1.6521	-1.34863	-1.48193	-1.45801	-1.52246	-1.43066	-1.42383	-1.26074	-1.68262	-1.39844	-1.47685	-1.35449	-1.53125	-1.73242	-1.48389	-1.5459	-1.14648	-1.26221	-1.28809	-1.24561	-1.04883	-0.575684	-1.21777	-1.26172	-1.30176	-1.27637	-1.30371	-1.25879	-1.22949
fUmbilical_cord_perc_98_32	TCTTTTCTGGATTTCCTTAAATCCCTGGGCTTTCTCAGAAAAATCCTGCCCGGGCCTGTCTGGGATTTATCTCTGGCTGAGGATTTACAGCTTTACAGCAAATCCCGGCTTTAGATAAAGCCCAGAAGTCTGGCTTGGATTCTCT	fUmbilical_cord	98	-1.42355	-1.44861	-1.60632	-1.37832	-1.0179	-1.37146	-1.23106	-1.49507	-1.39175	-1.48121	-1.43288	-1.43949	-1.36933	-1.66806	-1.30421	-1.14154	-1.48628	-1.61221	-1.58514	-1.6004	-1.48764	-1.25172	-1.5488	-1.4694	-1.70355	-1.55395	-0.959652	-1.37907	-1.19218	-1.47193	-1.38983	-0.543344	-1.29891	-1.23149	-1.42687	-1.37272	-1.41498	-1.32862	-1.5369	-1.40171	-1.48896	-1.57346	-1.60173	-1.42304	-1.36024	-1.40337	-1.43449	-1.64363	-0.816428	-1.37545	-1.38889	-1.42421	-0.805202	-1.50702	-1.15306	-1.69442	-1.66451	-1.52278	-1.49271	-1.49676	-1.44548	-1.56251	-1.55713	-1.64195	-1.53903	-1.57742	-1.52564	-1.57899	-1.63884	-1.47044	-1.65894	-1.26896	-1.37773	-1.49823	1.21567	-1.45023	-1.57184	-0.761829	-1.47815	-1.65932	-1.47458	-1.34166	-1.38284	-1.52309	-1.67766	-1.24498	-1.35125	-1.39348	-1.5665	-1.45148	-1.56733	-1.65402	-1.6519	-1.49436	-1.37421	-1.44417	-1.39418	-1.42916	-1.41253	-1.51081	-1.43983	-1.48555	-1.44843	-1.41441	-0.747128	-1.51728	-1.37528	-1.58093	-1.43131	-1.3985	-1.22208	-1.36324	-1.61154	-1.55075	-1.52928	-1.51995	-1.4894	-1.50643	-1.35525	-1.37847	-1.42256	-1.48714	-1.61022	-1.49573	-1.40511	-1.38089	-1.40637	-1.37064	-1.52234	-1.65992	-0.91931	-1.41234	-1.4665	-1.4576	-1.68496	-1.39239	-1.46674	-1.36762	-1.18301	-1.44176	-1.59084	-1.38462	-1.03134	-1.19016	-1.35397	-1.33089	-1.47961	-1.47709	-1.48339	-1.43011	-1.42797	-1.54063	-1.4297	-1.37201	-1.50307	-1.37686	-1.61738	-1.62923	-1.53025	-1.33435	-1.54973	-1.484	-1.56404	-1.37416	-1.237	-1.42678	-1.33455	-1.46883	-1.52704	-1.32477	-1.35919	-1.62457	-1.70792	-1.5682	-1.47277	-1.56411	-1.45431	-1.4092	-1.56343	-0.947479	-0.561226	-1.47324	-1.56887	-1.80524	-1.60987	-1.47721	-1.51067	-1.63977	-1.16088	-1.56221	-1.64106	-1.6255	-1.39163	-1.53293	-1.62824	-1.62248	-1.406	-1.52824	-1.56713	-1.47559	-1.51369	-1.48651	-1.51496	1.31044	-1.48924	-1.03506	-1.66316	-1.52142	-1.59268	-1.66732	-1.5797	-1.4092	-1.59534	-1.59303	-1.55196	-1.41028	-1.42824	-1.35721	-1.44358	-1.49251	-1.48966	-1.47995	-1.44791	-1.54619	-1.5982	-1.57468	-1.49613	-1.42565	-1.62271	-0.743014	-1.18782	-0.576214	-1.69681	-1.35011	-1.50306	-1.50512	-1.56293	-1.41395	-1.45195	-1.32431	-1.69382	-1.49631	-1.55055	-1.41619	-1.58058	-1.76824	-1.36455	-1.57781	-1.23465	-1.2618	-1.29707	-1.218	-0.957639	-0.761322	-1.23854	-1.27904	-1.31259	-1.27712	-1.28594	-1.26819	-1.29713
fUmbilical_cord_perc_98_33	AAAGCCCAGCCCGGGCATGTCTCTGCTGCACGTCTGGTTTATATCTCTGCTTGGAAAAATCCCAGGCTTGGCTGTAAACCCGGGCCTAAGATATAAGACTTAAGCCCGGCCGTAAAACTCAGGATTTTCCAGGCTTTACTAAGCT	fUmbilical_cord	98	-1.45991	-1.45136	-1.71198	-1.38075	-1.11906	-1.25294	-1.3677	-1.54923	-1.47064	-1.52578	-1.45147	-1.4934	-1.06952	-1.68384	-1.23411	-1.40505	-1.51286	-1.71416	-1.62928	-1.8639	-1.50328	-1.33842	-1.07613	-1.46569	-1.35742	-1.39416	-1.10651	-1.31076	-1.41701	-0.876173	-1.21249	-1.21854	-1.29292	-1.25984	-1.19799	-1.06023	-1.24707	-1.04344	-1.16387	-1.39623	-1.52093	-1.55649	-1.48423	-1.32642	-1.01213	-1.43527	-1.1046	-1.62239	-0.574293	-1.05889	-1.09286	-0.959185	-0.899821	-1.39437	-1.2821	-1.594	-1.5436	-0.914129	-1.36321	-1.4025	-1.34025	-1.49479	-1.44137	-1.63541	-1.46103	-1.56071	-1.209	-1.54175	-1.32825	-1.20556	-1.53699	-0.929698	-1.41634	-1.29814	-0.354059	-1.5256	-1.57968	-0.559144	-1.56117	-1.74882	-1.4543	-1.23618	-1.3724	-1.55829	-1.57883	-1.36146	-1.18419	-1.04197	-1.6558	-1.13654	-1.38737	-1.6128	-1.55728	-1.44723	-0.986861	-1.0509	-1.40789	-1.41558	-1.44499	-1.47638	-1.34964	-1.03842	-0.994595	-1.09729	-1.17518	-1.51174	-1.12877	-1.61413	-1.14597	-1.39871	-0.84744	-1.13399	-1.59537	-1.55807	-1.53067	-1.47476	-1.48945	-1.4839	-1.01216	-1.02007	-0.7748	-0.853431	-1.46699	-1.45912	-1.09315	-1.03734	-1.11926	-1.05523	-1.56375	-1.82296	-0.974698	-0.749939	-0.860813	-0.848446	-1.83483	-1.48659	-0.752716	-1.09324	-1.33846	-1.33994	-1.62192	-1.14945	-1.2387	-1.62386	-1.131	-1.03232	-1.36184	-0.86757	-1.28976	-1.17157	-1.17368	-1.32798	-1.41424	-1.08896	-1.24273	-1.10148	-1.25316	-1.68492	-1.53466	-1.24627	-1.50792	-1.48736	-1.42755	-1.43911	-1.27091	-1.18798	-1.02468	-1.46781	-1.14627	-1.09702	-1.24365	-1.67156	-1.82875	-1.67891	-1.60819	-1.53494	-1.50884	-1.42986	-1.69649	-1.28611	-0.958411	-1.54138	-1.73025	-1.55267	-1.58726	-1.28895	-1.54544	-1.63344	-1.18244	-1.45795	-1.55312	-1.60675	-1.48568	-1.63626	-1.70148	-1.70782	-1.41727	-1.61922	-1.46699	-1.37878	-1.63825	-1.22083	-1.47681	1.2022	-1.50115	-0.647674	-1.65862	-1.57504	-1.80144	-1.69116	-1.60245	-1.30008	-1.60629	-1.67753	-1.28133	-1.44439	-1.437	-1.51623	-1.54227	-1.68189	-1.55574	-1.58432	-1.43964	-1.64883	-1.6171	-1.53564	-1.43629	-1.50094	-1.76492	-1.21574	-1.3393	-0.36248	-1.71901	-1.3344	-1.38679	-1.50974	-1.60938	-1.53506	-1.4859	-1.16518	-1.78078	-1.15054	-1.28692	-1.06999	-1.63762	-1.92105	-1.61009	-1.5687	-1.01798	-1.21698	-1.18	-1.23252	-1.04194	-0.891022	-0.789112	-0.793189	-0.751415	-0.698566	-0.636542	-0.630303	-1.08149
fUmbilical_cord_perc_98_34	AAGCCCAGGATTAAAGATCTGCATTTTATCTCTCTGCATAAAATCCGAGCCTGGGAAGCATGCCCGGGACTGCAGACTTTCAGTGCTATAAAACAGACAGCTCTGGGAAGCTTAAGCGTAAAGCCCGGGATTTATCTGTGCTTAG	fUmbilical_cord	98	-1.43013	-1.45829	-1.63171	-1.35661	-1.12744	-1.10768	-1.45867	-1.50516	-1.45485	-1.47863	-1.37189	-1.43764	-1.1621	-1.60335	-1.2575	-1.59119	-1.46004	-1.5976	-1.57173	-1.73009	-1.46935	-1.56731	-1.29623	-1.40958	-1.59999	-1.42416	-1.05447	-0.865153	-1.35001	-1.1401	-1.22737	-1.17141	-1.44992	-1.46875	-1.28171	-1.25725	-1.25623	-1.1256	-1.35919	-1.39423	-1.5184	-1.60547	-1.40453	-1.32374	-1.16541	-1.27634	-1.0679	-1.58001	-0.292459	-1.1961	-1.12243	-1.01438	-0.720981	-1.28634	-1.56008	-1.57703	-1.53136	-1.32298	-1.49587	-1.42892	-1.40696	-1.55107	-1.45037	-1.63515	-1.4343	-1.57465	-1.39053	-1.60079	-1.42333	-1.31164	-1.60204	-1.14942	-1.42644	-1.39612	0.00289268	-1.48596	-1.542	-0.5864	-1.49441	-1.6618	-1.54404	-1.29583	-1.44229	-1.40702	-1.48829	-1.32475	-1.10189	-0.828303	-1.62594	-1.15721	-1.37538	-1.5056	-1.58901	-1.42843	-1.21991	-1.1819	-1.37155	-1.35008	-1.35497	-1.25917	-1.32492	-1.07374	-1.04407	-1.10915	-1.15504	-1.50345	-1.14469	-1.56808	-1.13536	-1.40252	-0.902758	-1.148	-1.58648	-1.53014	-1.49478	-1.50287	-1.47744	-1.5194	-1.04505	-1.07483	-0.956917	-1.03548	-1.36828	-1.47599	-1.08932	-1.07229	-1.10631	-1.08878	-1.54567	-1.65068	-1.02343	-0.944471	-1.02724	-1.01071	-1.698	-1.49395	-0.924648	-1.20109	-1.55243	-0.98149	-1.55993	-1.22954	-1.47624	-1.50138	-1.02404	-1.11338	-1.43808	-1.03619	-1.39627	-1.23865	-1.23193	-1.37513	-1.31913	-1.18335	-1.3082	-1.14888	-1.4885	-1.56226	-1.38196	-1.26584	-1.42673	-1.40573	-1.47328	-1.34292	-1.27429	-1.23686	-1.05768	-1.48555	-1.26612	-1.15869	-1.11033	-1.62605	-1.70792	-1.70568	-1.62475	-1.45754	-1.47135	-1.36211	-1.59816	-1.03243	-0.931652	-1.49931	-1.63634	-1.27938	-1.28098	-1.30897	-1.62762	-1.39139	-1.00067	-1.50275	-1.39907	-1.37338	-1.48377	-1.58312	-1.6328	-1.60126	-1.42309	-1.54814	-1.32624	-1.41012	-1.58791	-1.27107	-1.52243	1.30156	-1.40205	-0.758927	-1.35681	-1.42425	-1.67789	-1.59051	-1.52303	-1.25742	-1.5244	-1.64767	-1.36852	-1.37495	-1.41819	-1.37993	-1.46535	-1.56889	-1.45775	-1.47867	-1.22475	-1.5405	-1.50466	-1.54389	-1.10933	-1.45765	-1.63435	-1.09241	-1.16207	-0.425129	-1.60452	-1.3263	-1.37748	-1.3771	-1.4454	-1.4237	-1.39511	-1.31434	-1.67193	-1.07023	-1.11788	-1.03356	-1.5223	-1.61548	-1.31012	-1.50102	-1.03191	-1.25094	-1.23313	-1.23944	-1.06437	-0.976344	-0.949743	-1.07508	-1.01829	-0.983149	-0.915125	-0.905368	-1.18912
fUmbilical_cord_perc_98_35	ACATCTGGATTTTATCTTAAGCTCTCTTTAATCCCCGGGTTTTACAGTCTCAGCCTGGAAAAAATCCCGCCGGGCCTGGCTTTATCTGGAGCTTTAAGACATAAACCAGAGCTCTGTAAAACCTCTGGCTTATAGCTTACAGCTT	fUmbilical_cord	98	-1.46345	-1.49683	-1.66971	-1.40331	-0.95027	-0.684446	-1.47953	-1.54739	-1.4668	-1.42969	-1.42612	-1.438	-1.28457	-1.73184	-1.35308	-1.62054	-1.49342	-1.64563	-1.55622	-1.67553	-1.45904	-1.58027	-1.37304	-1.42298	-1.59922	-1.56797	-0.441401	-1.39095	-1.19668	-1.28837	-1.37223	0.202522	-1.44681	-1.56177	-1.38538	-1.25332	-1.38404	-1.24715	-1.48562	-1.32068	-1.52828	-1.59834	-1.52373	-1.36427	-1.22687	-1.17906	-1.09991	-1.61566	-0.649379	-1.22079	-1.28205	-1.30023	-0.398834	-1.3719	-1.58783	-1.77643	-1.7215	-1.42989	-1.55772	-1.5589	-1.51688	-1.64719	-1.65116	-1.74177	-1.58323	-1.66611	-1.47415	-1.68718	-1.58234	-1.3977	-1.58419	-1.16069	-1.37816	-1.47239	0.383123	-1.50059	-1.58413	-0.272615	-1.4636	-1.57841	-1.54863	-1.326	-1.46338	-1.39282	-1.63593	-1.29709	-0.58113	-1.33997	-1.60135	-1.36081	-1.61548	-1.62156	-1.6463	-1.4414	-1.25876	-1.37912	-1.46656	-1.4709	-1.44845	-1.54319	-1.43648	-1.36391	-1.32699	-1.31123	-0.161719	-1.52623	-1.1761	-1.59424	-1.32781	-1.48808	-0.91598	-1.17124	-1.53371	-1.52289	-1.54706	-1.53006	-1.50877	-1.56471	-1.24879	-1.27323	-1.31833	-1.38493	-1.55787	-1.51919	-1.2874	-1.2751	-1.28905	-1.27032	-1.57246	-1.68734	-0.821909	-1.32671	-1.37489	-1.39447	-1.79913	-1.46567	-1.36488	-1.28779	-1.51684	-1.41729	-1.68289	-1.3402	-1.48649	-1.08142	-1.17014	-1.28459	-1.44028	-1.38808	-1.42506	-1.33906	-1.36028	-1.48929	-1.46781	-1.27187	-1.4082	-1.2345	-1.63803	-1.6196	-1.5581	-1.20918	-1.56645	-1.44769	-1.53369	-0.762547	-0.488854	-1.30001	-1.19203	-1.57698	-1.4314	-1.25724	-1.2067	-1.57641	-1.65605	-1.72643	-1.66665	-1.51538	-1.44829	-1.35046	-1.60814	-1.13486	-0.179276	-1.53642	-1.60919	-1.84194	-1.67234	-1.466	-1.63892	-1.63664	-1.20091	-1.5868	-1.65407	-1.59617	-1.41592	-1.50875	-1.57051	-1.54503	-1.42606	-1.55351	-1.52811	-1.48052	-1.518	-1.41572	-1.52813	2.30633	-1.52828	-0.764652	-1.69828	-1.47252	-1.62491	-1.53513	-1.51442	-1.19733	-1.46895	-1.53416	-1.48045	-1.36355	-1.42117	-1.40735	-1.34315	-1.43384	-1.57744	-1.42768	-1.25315	-1.50572	-1.53667	-1.58822	-1.49897	-1.33316	-1.63965	-0.845234	-0.692319	-0.107295	-1.62985	-1.27553	-1.37231	-1.38826	-1.49087	-1.35862	-1.39484	-1.34581	-1.69981	-1.09027	-1.18252	-1.04955	-1.56338	-1.73832	-1.35818	-1.57351	-0.932533	-1.28343	-1.30665	-1.16562	-0.961046	-0.4668	-1.1284	-1.24033	-1.22406	-1.20616	-1.1908	-1.16132	-1.22061
fUmbilical_cord_perc_98_36	TCCAGGCATCTGGAATTTATCTCTGTCTGGAAAAAGCCTTGCTCAATCCTCGGCAAGACTGAACAGCCCGGGCTTGCATAAATCCTAAGCAGGATTTGTATGAGGTTTATAGTCTCAGCTTAAGATAAAATACAGAGCCTGGAAA	fUmbilical_cord	98	-1.56176	-1.49631	-1.72763	-1.35567	-1.10081	-1.31552	-1.31214	-1.55799	-1.33355	-1.61973	-1.43474	-1.48609	-1.13077	-1.77786	-1.39309	-1.36097	-1.44555	-1.52212	-1.60249	-1.8103	-1.53022	-1.45962	-1.22153	-1.35658	-1.25139	-1.37604	-1.16078	-1.40597	-1.46096	-1.0422	-1.111	-1.22565	-1.37282	-1.31856	-1.20928	-1.07569	-1.16328	-0.932984	-1.1306	-1.4298	-1.53689	-1.6838	-1.30236	-1.23889	-1.07971	-1.4193	-1.47711	-1.62614	-0.630036	-1.05154	-1.41396	-1.20646	-0.314634	-1.14825	-1.24634	-1.71332	-1.67636	-1.09353	-1.5787	-1.54652	-1.53087	-1.73347	-1.65696	-1.79649	-1.55691	-1.72714	-1.28926	-1.7194	-1.31736	-1.18586	-1.50157	-1.07871	-1.45346	-1.27716	-0.039948	-1.52686	-1.47707	-0.363322	-1.38934	-1.6781	-1.53306	-1.18448	-1.34771	-1.20035	-1.45994	-1.4345	-1.30172	-1.39672	-1.76947	-1.44052	-1.63041	-1.67836	-1.68423	-1.54917	-1.26688	-1.19749	-1.50304	-1.51438	-1.49909	-1.64374	-1.4028	-1.26518	-1.21414	-1.42317	-1.25918	-1.60812	-1.28794	-1.68729	-1.44834	-1.53742	-1.20053	-1.28779	-1.51992	-1.61215	-1.59957	-1.61409	-1.59018	-1.55326	-1.3579	-1.38999	-1.34055	-1.3833	-1.61997	-1.61278	-1.41208	-1.38373	-1.41382	-1.37967	-1.62057	-1.83145	-0.87082	-1.24484	-1.37437	-1.38365	-1.88784	-1.30883	-1.39011	-1.09922	-1.41246	-1.469	-1.6916	-1.10869	-1.28319	-1.54107	-1.4483	-1.07657	-1.51708	-1.38896	-1.408	-1.23517	-1.25269	-1.43927	-1.37141	-1.10658	-1.32748	-1.07043	-1.50603	-1.63997	-1.6643	-1.1461	-1.54517	-1.59438	-1.57104	-1.45369	-1.34167	-1.30593	-1.30327	-1.6525	-1.46149	-1.29896	-1.48221	-1.74704	-1.81081	-1.53374	-1.47234	-1.69814	-1.44368	-1.6358	-1.62979	-1.27647	-0.972098	-1.57642	-1.7013	-1.7617	-1.72761	-1.40121	-1.48042	-1.67887	-1.37401	-1.63215	-1.68402	-1.61797	-1.49999	-1.66693	-1.75446	-1.77107	-1.59299	-1.65802	-1.62919	-1.57816	-1.66038	-1.51134	-1.53657	1.10931	-1.57982	-1.1097	-1.74875	-1.53663	-1.71783	-1.75638	-1.67021	-1.10152	-1.69673	-1.68874	-1.31482	-1.60011	-1.48547	-1.56725	-1.38388	-1.60426	-1.33006	-1.58519	-1.36232	-1.67714	-1.56821	-1.68018	-1.51598	-1.34709	-1.67401	-1.41112	-1.37821	-0.493263	-1.70223	-1.50671	-1.32774	-1.68467	-1.69968	-1.67277	-1.65927	-1.45262	-1.68515	-1.48704	-1.53108	-1.46547	-1.58777	-1.63423	-1.59095	-1.5979	-1.06241	-1.31148	-1.40437	-1.42186	-1.27972	-0.988349	-1.25504	-1.29006	-1.26704	-1.24087	-1.24632	-1.21598	-1.3421
fUmbilical_cord_perc_98_37	CAGGCAGCATCCCAGGCCTCTGAGAAGTTCCAGACGGCTTAAAGCCTGCATCTTATCTCTGCCTTAAGCCCAGGATTTACACTTTATGAGCTTTTCCAGACCCTCATAAAACTCTGGCTTAAGCCGGGGATTCTGTAAAGCTCTG	fUmbilical_cord	98	-1.31344	-1.37529	-1.47207	-1.33107	-0.899683	-0.921728	-1.48537	-1.44381	-1.40918	-1.45718	-1.37486	-1.42059	-1.24503	-1.62462	-1.32816	-1.59416	-1.46532	-1.58333	-1.51295	-1.55031	-1.42631	-1.53428	-1.45647	-1.36846	-1.64154	-1.58126	-0.750317	-1.46603	-1.28672	-1.32618	-1.39181	-0.181311	-1.4499	-1.42524	-1.44837	-1.38877	-1.37708	-1.20246	-1.5236	-1.32033	-1.41967	-1.51811	-1.62002	-1.43813	-1.38936	-1.34046	-1.43768	-1.47294	-0.82805	-1.39032	-1.34584	-1.47217	-0.605838	-1.48571	-1.55634	-1.6881	-1.69797	-1.56818	-1.41848	-1.42491	-1.37687	-1.50061	-1.49738	-1.58695	-1.48237	-1.55693	-1.53265	-1.54781	-1.71138	-1.52848	-1.71548	-1.35032	-1.39417	-1.62113	0.477094	-1.48212	-1.62218	-0.416842	-1.51224	-1.67682	-1.4003	-1.38819	-1.44557	-1.46536	-1.57061	-1.32105	-0.861406	-1.29068	-1.48335	-1.41992	-1.55995	-1.69801	-1.55601	-1.52332	-1.32761	-1.33971	-1.43041	-1.4569	-1.46172	-1.55026	-1.44538	-1.51952	-1.48025	-1.38432	-0.506223	-1.41114	-1.26674	-1.46796	-1.39885	-1.45722	-1.15633	-1.25932	-1.59399	-1.51704	-1.41918	-1.40311	-1.37041	-1.40858	-1.31869	-1.33804	-1.44426	-1.51777	-1.58139	-1.38447	-1.36276	-1.35629	-1.37128	-1.34982	-1.40309	-1.51878	-0.897545	-1.45495	-1.50373	-1.51116	-1.52134	-1.45323	-1.44444	-1.36983	-1.46996	-1.48493	-1.56831	-1.34119	-1.49882	-1.21349	-1.34264	-1.26291	-1.52861	-1.52767	-1.51595	-1.42125	-1.49634	-1.56607	-1.41207	-1.39807	-1.43394	-1.36597	-1.61065	-1.65093	-1.49788	-1.31512	-1.63753	-1.49617	-1.58813	-0.89723	-0.59454	-1.41904	-1.31968	-1.52428	-1.60944	-1.39818	-1.24512	-1.51976	-1.5992	-1.70151	-1.66615	-1.46746	-1.44786	-1.407	-1.63173	-1.06549	-0.393423	-1.50328	-1.6155	-1.68817	-1.76686	-1.39828	-1.59055	-1.77537	-1.25944	-1.51539	-1.68796	-1.72199	-1.3864	-1.53391	-1.60424	-1.56364	-1.36717	-1.58908	-1.62211	-1.42695	-1.43658	-1.4315	-1.40985	1.7708	-1.4997	-1.05366	-1.7184	-1.48792	-1.55629	-1.54253	-1.50266	-1.45359	-1.47349	-1.56936	-1.55601	-1.51544	-1.44112	-1.41501	-1.38519	-1.50903	-1.65628	-1.41666	-1.43075	-1.44724	-1.62252	-1.59919	-1.64278	-1.43143	-1.6934	-1.14047	-1.06174	-0.38627	-1.68662	-1.26282	-1.5165	-1.5628	-1.59927	-1.49354	-1.49208	-1.23139	-1.67651	-1.49552	-1.56826	-1.40449	-1.56238	-1.78109	-1.46704	-1.54646	-1.3185	-1.23323	-1.28891	-1.21992	-1.0184	-0.604731	-1.18535	-1.21631	-1.25754	-1.22909	-1.25782	-1.22619	-1.20086
fUmbilical_cord_perc_98_38	TCAGACATCTGGCTTATCTCTCTAAGCTTTACAGTCTAAGCCCGGATTTTTCCCAGAAATATCTCTGCGAGGATTTATAGCCTGGGCTTTACGGCTAAGCCCGGATTTTGATAAAATCCAGACGCAGCACAGACTATAAGCCTGG	fUmbilical_cord	98	-1.51356	-1.59367	-1.75635	-1.45351	-1.09163	-1.30678	-1.65158	-1.58456	-1.57301	-1.49887	-1.51088	-1.58722	-1.41937	-1.90798	-1.39229	-1.80255	-1.57849	-1.77101	-1.72229	-1.93083	-1.53287	-1.72581	-1.59423	-1.48399	-1.73207	-1.7236	-1.25444	-1.50244	-1.46883	-1.57785	-1.49033	-1.08278	-1.59562	-1.68283	-1.54575	-1.43778	-1.55948	-1.37534	-1.667	-1.41317	-1.56074	-1.72275	-1.76971	-1.53686	-1.55355	-1.36502	-1.60523	-1.7179	-1.16028	-1.52291	-1.36632	-1.52005	-0.853124	-1.67789	-1.76459	-1.89459	-1.89611	-1.63518	-1.63408	-1.58291	-1.54556	-1.75009	-1.6947	-1.85116	-1.59823	-1.76336	-1.63471	-1.76975	-1.81624	-1.63134	-1.80813	-1.47115	-1.5513	-1.68633	0.223658	-1.58049	-1.69948	-0.800279	-1.57624	-1.89949	-1.60553	-1.45385	-1.51605	-1.55692	-1.753	-1.46862	-1.29464	-1.52538	-1.74234	-1.42783	-1.742	-1.86884	-1.73178	-1.62619	-1.42446	-1.53124	-1.51155	-1.52617	-1.52212	-1.77158	-1.54641	-1.57115	-1.53207	-1.38613	-1.23721	-1.57056	-1.40845	-1.67666	-1.41356	-1.65132	-1.27099	-1.39671	-1.70495	-1.67878	-1.59815	-1.5714	-1.54197	-1.60616	-1.30665	-1.33996	-1.53146	-1.58542	-1.61796	-1.54318	-1.36469	-1.35674	-1.3766	-1.34915	-1.58691	-1.90256	-1.13456	-1.47048	-1.57878	-1.63534	-1.95294	-1.61846	-1.55331	-1.42278	-1.68429	-1.56816	-1.72413	-1.45615	-1.63361	-1.58967	-1.38211	-1.38148	-1.60244	-1.58593	-1.58427	-1.51868	-1.5165	-1.64908	-1.56699	-1.40258	-1.58574	-1.38898	-1.8072	-1.75161	-1.71764	-1.4714	-1.70299	-1.71369	-1.65907	-1.22276	-1.12845	-1.59714	-1.48814	-1.68152	-1.69951	-1.55272	-1.36091	-1.75904	-1.83721	-1.96515	-1.94987	-1.65741	-1.5595	-1.67926	-1.80199	-1.18576	-0.884602	-1.7	-1.82416	-1.87933	-1.99558	-1.60253	-1.84999	-1.86344	-1.44178	-1.73021	-1.80789	-1.80881	-1.51088	-1.70535	-1.74819	-1.7726	-1.59042	-1.78401	-1.73383	-1.53982	-1.74612	-1.63757	-1.71274	1.37306	-1.68449	-1.28783	-1.84711	-1.71881	-1.95374	-1.74886	-1.76219	-1.57657	-1.65254	-1.85582	-1.68117	-1.59961	-1.56743	-1.60784	-1.54169	-1.66218	-1.74024	-1.57529	-1.61383	-1.71287	-1.72416	-1.82228	-1.6637	-1.61521	-1.83755	-1.37968	-1.55645	-0.733317	-1.84486	-1.53767	-1.65767	-1.688	-1.75555	-1.70794	-1.64377	-1.40832	-1.88857	-1.69648	-1.77818	-1.60702	-1.78439	-1.98907	-1.66546	-1.80821	-1.44623	-1.32632	-1.35708	-1.37811	-1.21408	-1.06112	-1.24744	-1.31144	-1.34413	-1.30657	-1.33027	-1.3142	-1.33589
fUmbilical_cord_perc_98_39	AGCAAAGCTTAAGGCTGGGATTTCTTCCATAAACCCTGGGCTGTCTCAGATATATTCCAGACGCCCGGGCTGTGTTTGTCTGGAGCTTATAACCCAGGCTTTAAGCACAGTTTTATAGCTCAGGATTTTTCTGCATATCTCAGAG	fUmbilical_cord	98	-1.46137	-1.45002	-1.62374	-1.36505	-1.13697	-1.30671	-1.48371	-1.47363	-1.46105	-1.55414	-1.3958	-1.44129	-1.25941	-1.61534	-1.3668	-1.58763	-1.47116	-1.57419	-1.57837	-1.70148	-1.48132	-1.55981	-1.50065	-1.43242	-1.67882	-1.5162	-1.14	-1.35312	-1.52792	-1.28096	-1.3356	-1.09541	-1.50911	-1.52677	-1.37767	-1.34041	-1.38346	-1.25855	-1.46261	-1.41128	-1.48763	-1.60575	-1.61213	-1.45012	-1.42351	-1.40168	-1.30201	-1.59333	-1.06741	-1.44163	-1.33561	-1.32984	-0.893888	-1.53277	-1.56941	-1.73711	-1.72546	-1.42782	-1.52847	-1.5057	-1.46197	-1.57616	-1.57906	-1.64566	-1.50659	-1.60171	-1.49131	-1.63542	-1.57567	-1.51294	-1.64633	-1.33881	-1.4213	-1.47678	-0.760462	-1.45196	-1.58753	-0.713588	-1.46429	-1.61724	-1.54249	-1.31793	-1.39139	-1.42555	-1.60535	-1.41577	-1.29608	-1.34185	-1.67322	-1.37954	-1.58544	-1.63021	-1.63425	-1.47963	-1.30589	-1.344	-1.4722	-1.47366	-1.46576	-1.56392	-1.42111	-1.39679	-1.36193	-1.32915	-1.1327	-1.52907	-1.25481	-1.58437	-1.34741	-1.48588	-1.07016	-1.24816	-1.57464	-1.54033	-1.51543	-1.53536	-1.50301	-1.50564	-1.28222	-1.3106	-1.26192	-1.31637	-1.52738	-1.53357	-1.31431	-1.30185	-1.31288	-1.31075	-1.54283	-1.68709	-1.09275	-1.24434	-1.31611	-1.34286	-1.74223	-1.49495	-1.28855	-1.31562	-1.54841	-1.32335	-1.55769	-1.31986	-1.50482	-1.66727	-1.32193	-1.2396	-1.46213	-1.30953	-1.46038	-1.37883	-1.37432	-1.4887	-1.40981	-1.29483	-1.43544	-1.27345	-1.64225	-1.59402	-1.52781	-1.30187	-1.5399	-1.50338	-1.55735	-1.42758	-1.28761	-1.422	-1.29	-1.64943	-1.51634	-1.34254	-1.38745	-1.60284	-1.6543	-1.67793	-1.64604	-1.52078	-1.45569	-1.50458	-1.55194	-1.33661	-0.983784	-1.51475	-1.63426	-1.65813	-1.51673	-1.40742	-1.62382	-1.56299	-1.33143	-1.57059	-1.60493	-1.56702	-1.44795	-1.5252	-1.63978	-1.64927	-1.46196	-1.56205	-1.55803	-1.48506	-1.57131	-1.44343	-1.56531	1.0798	-1.55058	-0.990488	-1.62	-1.4872	-1.62903	-1.65	-1.57455	-1.36579	-1.56128	-1.59576	-1.49197	-1.5657	-1.42856	-1.50648	-1.43964	-1.51175	-1.61252	-1.49697	-1.58134	-1.54022	-1.54095	-1.58855	-1.39439	-1.48235	-1.62107	-1.35729	-1.22593	-0.579176	-1.60674	-1.39276	-1.4592	-1.52741	-1.56186	-1.52226	-1.51073	-1.38452	-1.62196	-1.30901	-1.35309	-1.30332	-1.51886	-1.63117	-1.4949	-1.55794	-1.28174	-1.28369	-1.3782	-1.40724	-1.27615	-1.05822	-1.21538	-1.26868	-1.23673	-1.20907	-1.21042	-1.19334	-1.31759
fUmbilical_cord_perc_98_40	AAGGCTTTGCAGAGGCTTGAGCAAAGCCGGCCCGGGCCGTCTGGGTTTTATCAGAGTGCTGGAAAAGCTTAGGCAGAGCTTTAAAACTCTGGGATTTAGAGCCGGGGCTTATATCTCTCTGGGATAAAGCCCAGGCTCTGTCTGG	fUmbilical_cord	98	-1.32646	-1.36567	-1.56072	-1.42308	-1.03553	-1.24703	-1.53277	-1.54982	-1.47653	-1.42054	-1.46474	-1.45626	-1.38572	-1.7433	-1.23869	-1.65519	-1.53166	-1.71517	-1.59431	-1.65554	-1.47573	-1.61234	-1.43715	-1.40164	-1.58123	-1.63302	-0.858941	-1.41293	-1.35422	-1.43429	-1.42404	-0.595569	-1.49159	-1.57844	-1.4607	-1.31567	-1.45847	-1.35363	-1.4619	-1.35423	-1.47605	-1.54499	-1.59347	-1.46154	-1.3153	-1.39628	-1.30314	-1.54493	-1.11383	-1.29522	-1.35603	-1.4264	-0.935534	-1.57109	-1.52244	-1.73282	-1.7118	-1.44337	-1.4164	-1.44356	-1.38297	-1.53964	-1.51346	-1.69032	-1.54438	-1.61752	-1.51258	-1.57594	-1.72541	-1.4638	-1.71025	-1.3209	-1.43136	-1.54465	0.258389	-1.5442	-1.58694	-0.848162	-1.58543	-1.77558	-1.46753	-1.41309	-1.41625	-1.5776	-1.70313	-1.31604	-1.22614	-1.44166	-1.53107	-1.51204	-1.51198	-1.67828	-1.58371	-1.46719	-1.36735	-1.39269	-1.4235	-1.4238	-1.46927	-1.52975	-1.41668	-1.48657	-1.44988	-1.43702	-0.660552	-1.43956	-1.34597	-1.53957	-1.4508	-1.48311	-1.13998	-1.33111	-1.60923	-1.55609	-1.48259	-1.4171	-1.40385	-1.42584	-1.37364	-1.37335	-1.36026	-1.42126	-1.61781	-1.36905	-1.44503	-1.4023	-1.44549	-1.39938	-1.4652	-1.62584	-0.976015	-1.36726	-1.4101	-1.40682	-1.61164	-1.51188	-1.3258	-1.2789	-1.50799	-1.46729	-1.55496	-1.40996	-1.54001	-1.50945	-1.26886	-1.33641	-1.45885	-1.43237	-1.41393	-1.40015	-1.41357	-1.51221	-1.40098	-1.34193	-1.47423	-1.37405	-1.4726	-1.67584	-1.53351	-1.41123	-1.58834	-1.47489	-1.51851	-1.34686	-1.13009	-1.4029	-1.25971	-1.4409	-1.4225	-1.30171	-1.25635	-1.50752	-1.65865	-1.74704	-1.68142	-1.44157	-1.44446	-1.44792	-1.6548	-1.04261	-0.653368	-1.477	-1.68031	-1.63111	-1.66781	-1.47253	-1.59252	-1.67131	-1.20356	-1.50101	-1.57194	-1.64361	-1.40054	-1.50668	-1.6069	-1.60483	-1.31683	-1.58319	-1.52059	-1.37885	-1.48633	-1.52063	-1.4912	1.28742	-1.54652	-1.0603	-1.71114	-1.54955	-1.70047	-1.51514	-1.601	-1.38229	-1.44892	-1.62305	-1.43126	-1.32534	-1.3867	-1.38581	-1.36517	-1.53324	-1.5593	-1.44774	-1.58052	-1.47163	-1.63814	-1.54546	-1.50243	-1.42093	-1.66693	-0.921239	-1.03376	-0.486989	-1.71143	-1.41039	-1.50379	-1.34871	-1.46257	-1.32726	-1.30398	-1.00681	-1.75709	-1.34263	-1.44039	-1.25137	-1.55066	-1.91183	-1.61011	-1.56312	-1.2774	-1.15456	-1.13137	-1.12361	-0.859341	-0.718674	-1.01338	-1.01856	-1.06688	-1.04132	-1.05586	-1.01878	-1.04465
fUmbilical_cord_perc_98_41	TTTTACAGCCGGAGCCAGCTGTAAATCCGCGATAAAGGCCCGGGGTTTCTGCAGAGCCTCTGGAGTTTCTTAAAGCCTGGATAAGCCTGGAATATATCTCAGAGCTCTAAAAATCTGGGTTTTCTCAGGCTTAGCTTTTTCTGGC	fUmbilical_cord	98	-1.48064	-1.55316	-1.74085	-1.46428	-1.00496	-1.15085	-1.56684	-1.5716	-1.54233	-1.44546	-1.48641	-1.56183	-1.37291	-1.80072	-1.33367	-1.71629	-1.49211	-1.69797	-1.69308	-1.79258	-1.50958	-1.67654	-1.60112	-1.46035	-1.82315	-1.67862	-1.00101	-1.38014	-1.36758	-1.50159	-1.3624	-0.602766	-1.53511	-1.65214	-1.47804	-1.40673	-1.50584	-1.3755	-1.63226	-1.32632	-1.58955	-1.72087	-1.70736	-1.53311	-1.39091	-1.34342	-1.27995	-1.68336	-1.18327	-1.3844	-1.02978	-1.2975	-0.925524	-1.69481	-1.69368	-1.88338	-1.86049	-1.59165	-1.60594	-1.60083	-1.54904	-1.71449	-1.72964	-1.82635	-1.63237	-1.70539	-1.62893	-1.73671	-1.71557	-1.52959	-1.71418	-1.3639	-1.5197	-1.61185	-0.647851	-1.5384	-1.67205	-0.694201	-1.53116	-1.80634	-1.66989	-1.41926	-1.49485	-1.45914	-1.71103	-1.41652	-1.11081	-1.39888	-1.75583	-1.13398	-1.68114	-1.72346	-1.73857	-1.53292	-1.45278	-1.52413	-1.47269	-1.49256	-1.47078	-1.67084	-1.44522	-1.36657	-1.33564	-1.02585	-0.810144	-1.60021	-1.14758	-1.71258	-1.05195	-1.54197	-0.96691	-1.1394	-1.66592	-1.63976	-1.63583	-1.6037	-1.57146	-1.61984	-0.946196	-0.98378	-1.24618	-1.33555	-1.49039	-1.58567	-0.99668	-0.982588	-1.0024	-0.986374	-1.64637	-1.84618	-1.00807	-1.25791	-1.31982	-1.34639	-1.88932	-1.57786	-1.29119	-1.38951	-1.63721	-1.31475	-1.64876	-1.421	-1.57275	-1.45443	-1.15434	-1.3413	-1.55738	-1.32606	-1.55161	-1.50531	-1.48153	-1.6241	-1.54998	-1.38344	-1.57598	-1.37103	-1.66962	-1.6403	-1.64799	-1.35413	-1.61108	-1.51206	-1.58309	-1.22533	-1.0747	-1.41541	-1.26767	-1.5807	-1.52407	-1.3771	-1.24117	-1.73079	-1.83296	-1.85481	-1.86044	-1.5499	-1.53135	-1.37318	-1.73465	-1.27322	-0.569477	-1.5712	-1.6983	-1.95682	-1.77621	-1.55959	-1.7441	-1.67159	-1.32478	-1.68152	-1.70572	-1.69704	-1.43156	-1.57787	-1.67481	-1.67162	-1.52872	-1.69593	-1.62133	-1.4856	-1.62644	-1.55795	-1.66889	1.68996	-1.63642	-0.881508	-1.67685	-1.57664	-1.84072	-1.64493	-1.67926	-1.43144	-1.56065	-1.7612	-1.58351	-1.41796	-1.49157	-1.49577	-1.45159	-1.58367	-1.71887	-1.56869	-1.57599	-1.64943	-1.63846	-1.68568	-1.49362	-1.50233	-1.71081	-1.2054	-1.21106	-0.427762	-1.70681	-1.41332	-1.56334	-1.44808	-1.53825	-1.45771	-1.45316	-1.30084	-1.79616	-1.29748	-1.41081	-1.25821	-1.6103	-1.84799	-1.55689	-1.67623	-1.20676	-1.27147	-1.26749	-1.24468	-1.08235	-0.752475	-1.03852	-1.14829	-1.1348	-1.09658	-1.06328	-1.06449	-1.21421
fUmbilical_cord_perc_98_42	ATTCCAGCTCAGCCCGGGCCTGTCTGCAGAGTTTTACAATCCTCTGAGAGCTTTATACAGCTTATCTCAGCTTTGCTGTAAAGCAGAAATCTCTGCCAGAGCCTTAGAGCTTAAACCCGGAGAAGCCCGGCCTGGGTTTTGTCAG	fUmbilical_cord	98	-1.27957	-1.29975	-1.47343	-1.33162	-0.819086	-1.24396	-1.3738	-1.46652	-1.35849	-1.34409	-1.33682	-1.39208	-1.28586	-1.59057	-1.2143	-1.43125	-1.42922	-1.56557	-1.46197	-1.53797	-1.40554	-1.45458	-1.35935	-1.3798	-1.52505	-1.40348	-0.485205	-1.18938	-1.21684	-1.2992	-1.27402	-0.44935	-1.35697	-1.34922	-1.29132	-1.29298	-1.27563	-1.19425	-1.44179	-1.35743	-1.4095	-1.45172	-1.32677	-1.29006	-1.08168	-1.20866	-1.0757	-1.43057	-0.493122	-1.09398	-1.23638	-1.19564	-0.631624	-1.28204	-1.34867	-1.56134	-1.52637	-1.43594	-1.34909	-1.3852	-1.34735	-1.46761	-1.43224	-1.57869	-1.47222	-1.52206	-1.46319	-1.50533	-1.5136	-1.26572	-1.5948	-1.12707	-1.37261	-1.44254	0.432549	-1.45525	-1.46476	-0.638501	-1.47741	-1.67451	-1.36929	-1.27641	-1.38251	-1.47058	-1.52676	-1.25524	-1.24838	-1.15557	-1.43564	-1.34063	-1.46817	-1.54535	-1.48375	-1.39666	-1.38522	-1.30648	-1.35911	-1.36245	-1.38762	-1.3162	-1.31827	-1.25991	-1.22124	-1.29737	-0.417291	-1.38795	-0.997953	-1.4678	-1.30598	-1.33444	-1.00425	-0.987054	-1.59232	-1.50812	-1.41127	-1.37793	-1.35751	-1.37462	-1.24591	-1.25508	-1.29649	-1.35199	-1.46345	-1.3365	-1.30304	-1.27171	-1.30716	-1.26225	-1.38246	-1.48689	-0.83492	-1.28096	-1.34112	-1.32519	-1.4747	-1.38555	-1.25349	-1.25474	-1.35078	-1.24539	-1.50211	-1.32008	-1.28795	-1.31024	-1.09629	-1.26456	-1.42267	-1.3662	-1.41099	-1.35794	-1.37567	-1.4507	-1.28376	-1.31179	-1.4139	-1.32762	-1.42855	-1.58149	-1.40399	-1.2432	-1.47856	-1.29439	-1.52821	-1.27262	-1.10346	-1.2591	-1.12886	-1.38601	-1.2992	-1.19618	-1.09757	-1.44111	-1.55301	-1.65635	-1.6019	-1.36369	-1.41543	-1.38871	-1.55971	-0.889504	-0.520063	-1.44449	-1.56603	-1.4344	-1.53958	-1.39585	-1.54917	-1.56953	-1.02777	-1.48758	-1.47153	-1.47731	-1.34317	-1.47436	-1.54655	-1.50992	-1.28613	-1.50956	-1.37535	-1.34744	-1.43676	-1.36066	-1.37241	1.35387	-1.40871	-0.985215	-1.58473	-1.34428	-1.60585	-1.43788	-1.4751	-1.29199	-1.36006	-1.51835	-1.36353	-1.31383	-1.36741	-1.29061	-1.31215	-1.45571	-1.31817	-1.34851	-1.413	-1.41445	-1.54737	-1.49428	-1.36119	-1.30906	-1.59354	-0.860544	-0.650945	-0.117233	-1.60756	-1.21584	-1.43578	-1.31904	-1.40955	-1.27546	-1.30092	-1.0455	-1.6516	-1.09055	-1.15344	-0.993341	-1.4508	-1.6557	-1.47549	-1.47166	-0.89027	-1.12683	-1.11227	-1.05628	-0.821718	-0.542443	-0.975275	-1.01002	-1.04168	-1.03449	-1.03147	-0.999538	-1.02475
fUmbilical_cord_perc_98_43	TTCTCTGCAGCCCTGAGATTTTCCAGACGCAGCCTGGCCTTTATCTCAGCCATAAAACCCGGGCTTAAGCCGGGGAGCTTTTCCAGGCCTCAGAGGCTTAGAGATATAAAAGCCGGCCGGGATTTAAAGGAAAGCTTAAGCCAGA	fUmbilical_cord	98	-1.32275	-1.32292	-1.60161	-1.46101	-0.855218	-0.920633	-1.53367	-1.59129	-1.46358	-1.26743	-1.45582	-1.50754	-1.44923	-1.74939	-1.23116	-1.6891	-1.51394	-1.69797	-1.63023	-1.78484	-1.46652	-1.65483	-1.50849	-1.41308	-1.72034	-1.60576	-0.296412	-1.32693	-1.2359	-1.57847	-1.42195	-0.101264	-1.42846	-1.55559	-1.42518	-1.41341	-1.46006	-1.39826	-1.6358	-1.33237	-1.5182	-1.58268	-1.54894	-1.43206	-1.27487	-1.11493	-1.10307	-1.53891	-0.528555	-1.24442	-1.23198	-1.36107	-0.664147	-1.4541	-1.57625	-1.7768	-1.74113	-1.70873	-1.44995	-1.44262	-1.40054	-1.56173	-1.48614	-1.70342	-1.52834	-1.6123	-1.6081	-1.57751	-1.71115	-1.44647	-1.73816	-1.36404	-1.42559	-1.6348	0.661488	-1.56004	-1.57127	-0.621781	-1.56242	-1.8149	-1.43792	-1.38969	-1.44226	-1.63856	-1.74705	-1.21397	-0.859672	-1.41073	-1.5426	-1.38551	-1.56566	-1.68864	-1.58136	-1.4987	-1.48813	-1.46245	-1.37341	-1.36862	-1.41887	-1.4708	-1.4545	-1.4189	-1.38478	-1.31796	-0.139392	-1.4288	-1.16674	-1.55548	-1.32672	-1.4663	-1.01675	-1.14883	-1.70187	-1.63324	-1.48925	-1.40685	-1.38697	-1.47174	-1.24482	-1.24829	-1.42824	-1.50094	-1.54103	-1.33167	-1.3137	-1.27595	-1.31307	-1.26894	-1.46447	-1.68656	-0.908443	-1.44918	-1.47698	-1.4785	-1.70126	-1.48028	-1.39884	-1.36099	-1.48678	-1.41268	-1.61812	-1.46898	-1.53428	-1.26723	-1.08631	-1.40446	-1.52881	-1.48811	-1.50679	-1.45621	-1.49221	-1.57002	-1.44378	-1.42045	-1.50996	-1.43111	-1.53763	-1.73091	-1.50985	-1.31236	-1.63833	-1.36835	-1.57678	-0.852449	-0.622172	-1.3916	-1.19519	-1.35425	-1.38195	-1.28896	-1.05171	-1.49938	-1.64879	-1.81059	-1.77886	-1.45116	-1.47797	-1.34943	-1.67774	-0.79793	-0.327744	-1.50065	-1.70499	-1.71528	-1.75275	-1.54591	-1.62791	-1.64577	-1.00241	-1.54913	-1.6371	-1.70783	-1.39489	-1.54877	-1.57907	-1.58076	-1.29028	-1.60275	-1.51371	-1.36757	-1.51052	-1.53168	-1.42266	1.59945	-1.56987	-1.02854	-1.71385	-1.45237	-1.80698	-1.46717	-1.60494	-1.43098	-1.40903	-1.71752	-1.48819	-1.19722	-1.40874	-1.24421	-1.38941	-1.57982	-1.56339	-1.46534	-1.50021	-1.55109	-1.645	-1.56305	-1.58958	-1.44545	-1.75702	-0.503149	-0.588077	-0.262822	-1.71757	-1.33711	-1.53332	-1.29415	-1.42598	-1.26112	-1.26114	-1.09462	-1.81714	-1.15053	-1.26327	-1.04532	-1.53544	-1.96826	-1.51855	-1.62454	-1.1712	-1.17765	-1.10692	-1.05102	-0.671696	-0.519468	-1.0018	-1.07993	-1.14985	-1.11086	-1.12387	-1.09145	-1.0335
fUmbilical_cord_perc_98_44	AAGCCCAGGCTTATAATCTCTGTCTGGCTTTCTCTGACCCAAAGCAGGCCTGGACGGGTTCCCGGCAAATCCCTGCTTTAAGCCTCTGCAGAGCTTTATGACTTTTACTGCCGATATAAGCCAGGCTTAAGCTTAAACCTCTGGA	fUmbilical_cord	98	-1.41759	-1.47772	-1.59406	-1.3785	-1.12012	-1.42819	-1.52771	-1.47963	-1.4749	-1.53776	-1.41391	-1.48951	-1.34413	-1.69156	-1.27971	-1.61458	-1.5284	-1.60854	-1.57388	-1.63748	-1.47795	-1.58583	-1.47558	-1.42028	-1.69642	-1.6154	-1.24024	-1.45611	-1.44016	-1.43061	-1.39994	-1.27344	-1.5418	-1.52883	-1.48659	-1.4068	-1.44311	-1.32736	-1.56915	-1.41879	-1.47595	-1.55612	-1.63691	-1.46877	-1.44029	-1.51102	-1.48492	-1.58031	-0.426903	-1.47719	-1.44379	-1.4669	-1.00349	-1.52623	-1.56915	-1.71794	-1.71642	-1.55311	-1.51177	-1.4821	-1.43857	-1.59886	-1.55209	-1.68012	-1.51469	-1.61142	-1.54879	-1.64026	-1.71347	-1.57311	-1.71572	-1.41379	-1.45589	-1.59791	0.083456	-1.52003	-1.63229	-0.870901	-1.51456	-1.69848	-1.56927	-1.42928	-1.47518	-1.58558	-1.63388	-1.39984	-1.408	-1.30484	-1.59735	-1.53491	-1.53534	-1.68927	-1.64605	-1.55019	-1.40135	-1.43146	-1.45746	-1.46255	-1.47657	-1.49582	-1.45418	-1.51032	-1.47607	-1.48566	-1.27601	-1.50852	-1.38834	-1.56886	-1.50972	-1.51385	-1.28874	-1.37424	-1.63742	-1.53672	-1.5164	-1.48855	-1.47202	-1.4991	-1.43468	-1.45346	-1.40453	-1.47474	-1.60756	-1.47927	-1.48349	-1.46412	-1.48792	-1.46532	-1.51324	-1.631	-1.10672	-1.38834	-1.45421	-1.45313	-1.64486	-1.51036	-1.3781	-1.39263	-1.56055	-1.48591	-1.59221	-1.42382	-1.51591	-1.60231	-1.39952	-1.33842	-1.57836	-1.46593	-1.56145	-1.52119	-1.50797	-1.6049	-1.41549	-1.44116	-1.55967	-1.45251	-1.57767	-1.66104	-1.52779	-1.42762	-1.56246	-1.55703	-1.62767	-1.53364	-1.41902	-1.49369	-1.39045	-1.56004	-1.55524	-1.43192	-1.34806	-1.6089	-1.70096	-1.70735	-1.66535	-1.4674	-1.49647	-1.49015	-1.64544	-1.12757	-0.904566	-1.52216	-1.65582	-1.70281	-1.60316	-1.49574	-1.6283	-1.65556	-1.26792	-1.58624	-1.59929	-1.64699	-1.46049	-1.59914	-1.66226	-1.6408	-1.45163	-1.64494	-1.57866	-1.47666	-1.55215	-1.46655	-1.55576	1.02971	-1.57411	-1.19143	-1.66656	-1.56358	-1.67598	-1.62029	-1.61577	-1.49551	-1.5487	-1.63474	-1.56325	-1.53591	-1.47933	-1.54965	-1.47884	-1.54282	-1.65538	-1.48611	-1.58085	-1.54547	-1.61622	-1.59988	-1.56446	-1.529	-1.68437	-1.21609	-1.41376	-0.71106	-1.70982	-1.37531	-1.53078	-1.52057	-1.59893	-1.52517	-1.4919	-1.22739	-1.73579	-1.54817	-1.58549	-1.48463	-1.59764	-1.86766	-1.51373	-1.5377	-1.40762	-1.22847	-1.26112	-1.29191	-1.10497	-0.968225	-1.15645	-1.18747	-1.20656	-1.16729	-1.15561	-1.12272	-1.19081
fUmbilical_cord_perc_98_45	CAGAGCTTTCTCTAAGCCCTAAATCCTCTCCATCTGGCTTGCGTCAGCGGCAAAGCCTGGATAAGTCTGCCCGGATTTTTCTGAGATATAACCCAGGCCTTGCTTTTACAGCTTTAAGATAACCCTGGGATTTTCCTGCACTAAA	fUmbilical_cord	98	-1.38728	-1.43671	-1.58181	-1.34469	-0.999348	-1.12827	-1.47481	-1.47553	-1.40699	-1.45194	-1.39252	-1.44832	-1.31511	-1.63344	-1.28841	-1.55898	-1.44967	-1.59926	-1.56909	-1.67516	-1.4392	-1.54739	-1.39915	-1.40097	-1.60755	-1.41751	-0.875628	-1.29636	-1.33469	-1.33409	-1.33335	-0.614998	-1.44467	-1.49179	-1.28394	-1.28198	-1.35122	-1.21472	-1.45502	-1.37805	-1.46251	-1.52861	-1.45805	-1.30653	-1.1611	-1.18443	-1.28017	-1.56633	-0.763858	-1.12439	-1.26492	-1.31132	-0.459828	-1.31857	-1.52516	-1.62954	-1.6174	-1.44368	-1.46176	-1.47116	-1.43084	-1.56093	-1.52707	-1.63028	-1.49879	-1.57312	-1.43656	-1.57211	-1.48392	-1.26791	-1.54421	-1.12949	-1.41943	-1.42591	0.584427	-1.46246	-1.48234	-0.467264	-1.4679	-1.6647	-1.44553	-1.25064	-1.38489	-1.46698	-1.5584	-1.31921	-1.08948	-1.36071	-1.59462	-1.31094	-1.58139	-1.64692	-1.58555	-1.48795	-1.32251	-1.33272	-1.38478	-1.41447	-1.41628	-1.47543	-1.36633	-1.3861	-1.3446	-1.28756	-0.783289	-1.46961	-1.16403	-1.53875	-1.30467	-1.43756	-1.00933	-1.15826	-1.57385	-1.52021	-1.47996	-1.46913	-1.46075	-1.46402	-1.22106	-1.2435	-1.38989	-1.44232	-1.4672	-1.45723	-1.26717	-1.25265	-1.28035	-1.2497	-1.48213	-1.65005	-0.946883	-1.35335	-1.42948	-1.43086	-1.65635	-1.42021	-1.37553	-1.27965	-1.47688	-1.34998	-1.57481	-1.35162	-1.45985	-1.42057	-1.19104	-1.29849	-1.45394	-1.45374	-1.44493	-1.37385	-1.4013	-1.49202	-1.42682	-1.3216	-1.43245	-1.3051	-1.56725	-1.58286	-1.52656	-1.24861	-1.53358	-1.46526	-1.50105	-1.14305	-0.998151	-1.31107	-1.17408	-1.4757	-1.43352	-1.26244	-1.2182	-1.617	-1.69934	-1.68378	-1.65925	-1.50142	-1.42794	-1.43675	-1.57214	-0.96108	-0.663813	-1.50619	-1.66409	-1.49798	-1.53998	-1.44893	-1.59281	-1.5598	-1.1428	-1.55964	-1.5857	-1.56407	-1.40057	-1.51576	-1.60929	-1.61251	-1.46683	-1.58888	-1.48587	-1.35715	-1.53114	-1.47694	-1.4365	1.56306	-1.46915	-1.02088	-1.66044	-1.51546	-1.64465	-1.58357	-1.59635	-1.32495	-1.54021	-1.5973	-1.48845	-1.39154	-1.43719	-1.37566	-1.41755	-1.51615	-1.41615	-1.51874	-1.47035	-1.55041	-1.574	-1.58714	-1.41792	-1.42267	-1.65391	-1.09359	-1.12508	-0.347356	-1.65412	-1.33322	-1.40722	-1.47499	-1.53892	-1.46811	-1.45799	-1.28435	-1.68414	-1.31787	-1.38938	-1.24867	-1.58671	-1.72928	-1.51309	-1.58058	-0.993447	-1.26388	-1.27148	-1.26406	-1.06168	-0.851891	-1.13206	-1.20944	-1.2249	-1.19955	-1.20144	-1.1681	-1.21587
fUmbilical_cord_perc_98_46	ATCCCAGGCCCCGGCCAAGTCTGAGCTCATCCAGCAGGGTTTTCTTAAAGCCTGGAAAATCTCTGCAGCGTTTTATAAGCTTTAAAGCCTGGGGTTTATCTATGCTGTAAAAGCTCCAGACAGGCCCAGGCTTTAAGCGGGATTT	fUmbilical_cord	98	-1.24307	-1.30172	-1.50936	-1.3481	-0.974321	-1.23666	-1.47014	-1.49737	-1.40537	-1.40857	-1.39109	-1.40111	-1.32108	-1.647	-1.21242	-1.58683	-1.46352	-1.62932	-1.53464	-1.62639	-1.43116	-1.55429	-1.37674	-1.36426	-1.62837	-1.50423	-1.05756	-1.28463	-1.30377	-1.34557	-1.31012	-1.0084	-1.4444	-1.52059	-1.36364	-1.32227	-1.38605	-1.3118	-1.46795	-1.33662	-1.44491	-1.52095	-1.5071	-1.39419	-1.27847	-1.35184	-1.25553	-1.44549	-0.837005	-1.28746	-1.22539	-1.27609	-0.935364	-1.46271	-1.48534	-1.6296	-1.60251	-1.41427	-1.39642	-1.39089	-1.35275	-1.48587	-1.45931	-1.57218	-1.48069	-1.51836	-1.4471	-1.52362	-1.57127	-1.4083	-1.6507	-1.26137	-1.39464	-1.46635	0.419065	-1.48649	-1.52723	-0.816796	-1.55082	-1.72195	-1.38403	-1.33746	-1.35436	-1.53504	-1.61145	-1.27325	-1.28345	-1.32464	-1.47822	-1.33333	-1.43592	-1.56559	-1.50908	-1.38745	-1.35481	-1.36511	-1.38787	-1.37408	-1.41543	-1.44701	-1.36031	-1.333	-1.297	-1.26878	-1.02369	-1.39943	-1.15838	-1.49652	-1.28586	-1.42667	-0.946256	-1.15461	-1.59834	-1.53492	-1.42833	-1.3756	-1.35576	-1.43043	-1.20955	-1.21336	-1.01055	-1.09203	-1.4889	-1.32356	-1.27161	-1.2367	-1.28289	-1.23744	-1.42512	-1.58228	-1.00062	-1.01947	-1.07795	-1.06823	-1.59687	-1.43253	-0.970954	-1.26532	-1.48822	-1.28934	-1.52186	-1.38251	-1.47854	-1.43993	-1.15235	-1.29498	-1.43198	-1.09438	-1.38402	-1.39429	-1.3601	-1.46247	-1.35603	-1.32186	-1.43173	-1.34673	-1.38052	-1.62824	-1.4434	-1.32856	-1.53314	-1.44617	-1.49735	-1.27393	-1.13951	-1.33765	-1.1538	-1.41777	-1.37103	-1.25071	-1.18665	-1.46468	-1.58598	-1.74302	-1.69382	-1.40479	-1.44161	-1.35017	-1.62024	-0.892079	-0.762571	-1.44658	-1.61413	-1.60719	-1.5777	-1.42372	-1.6091	-1.59919	-0.995995	-1.46971	-1.51086	-1.56923	-1.38669	-1.48549	-1.55905	-1.54968	-1.23994	-1.53319	-1.43387	-1.35014	-1.45408	-1.38026	-1.42877	1.15062	-1.49394	-0.816459	-1.61993	-1.45869	-1.65128	-1.4776	-1.53065	-1.38446	-1.40024	-1.59508	-1.36165	-1.28936	-1.33226	-1.2446	-1.35549	-1.5351	-1.51466	-1.41141	-1.4982	-1.41676	-1.56112	-1.48079	-1.42359	-1.43581	-1.64534	-0.960356	-1.2384	-0.471435	-1.63907	-1.3266	-1.44964	-1.33116	-1.42731	-1.34193	-1.30089	-1.12247	-1.66205	-1.28583	-1.38879	-1.21494	-1.47199	-1.79605	-1.52842	-1.46432	-1.22217	-1.14427	-1.15138	-1.15742	-0.915566	-0.837347	-0.908568	-0.932426	-0.926179	-0.885598	-0.851389	-0.835561	-1.08983
fUmbilical_cord_perc_98_47	CTCTGAGCTTTGCAGAGATACAAGCCGGGGCAGGCCTCTGGCCCAGATTTGCAGAGGCTTAAGGAGGATTTTTTAAAGCTCTGGGTTTTATCAGGCTGTAAAAAATCCAGAGCCGGCTTATGCTGTAAAGCCCGGGCAGGGATTT	fUmbilical_cord	98	-1.26003	-1.33768	-1.50226	-1.39516	-0.969035	-1.39888	-1.34333	-1.47358	-1.39277	-1.42561	-1.40528	-1.45608	-1.38579	-1.66082	-1.19558	-1.35759	-1.4904	-1.62668	-1.51097	-1.56644	-1.42283	-1.37865	-1.42759	-1.36786	-1.64399	-1.57219	-1.02821	-1.30379	-1.28542	-1.44668	-1.3803	-1.0923	-1.35023	-1.33129	-1.42448	-1.36263	-1.40802	-1.33417	-1.52885	-1.36094	-1.40458	-1.46337	-1.51111	-1.38663	-1.34189	-1.43367	-1.38199	-1.45569	-0.534298	-1.34654	-1.3459	-1.38962	-0.884021	-1.42602	-1.28608	-1.65995	-1.64139	-1.56995	-1.41417	-1.38883	-1.34592	-1.50135	-1.44168	-1.61791	-1.47761	-1.539	-1.57366	-1.54479	-1.67715	-1.48444	-1.70107	-1.35284	-1.41321	-1.54819	0.884852	-1.50153	-1.53618	-0.853806	-1.53621	-1.72216	-1.41468	-1.39583	-1.38924	-1.56104	-1.5969	-1.27824	-1.44964	-1.35434	-1.45017	-1.47945	-1.50155	-1.62214	-1.55256	-1.4563	-1.39828	-1.4326	-1.3862	-1.37642	-1.41149	-1.43996	-1.37183	-1.4345	-1.40339	-1.41321	-1.0343	-1.41007	-1.34999	-1.49346	-1.41835	-1.39481	-1.19957	-1.33322	-1.61076	-1.51787	-1.44077	-1.39219	-1.37916	-1.42323	-1.36746	-1.37334	-1.37134	-1.43266	-1.5698	-1.33828	-1.41465	-1.3895	-1.41639	-1.37994	-1.41124	-1.5312	-0.925137	-1.38685	-1.41045	-1.41021	-1.54308	-1.40601	-1.34045	-1.32065	-1.30476	-1.38813	-1.56085	-1.42548	-1.20712	-1.41893	-1.2653	-1.36855	-1.51164	-1.43608	-1.48565	-1.4594	-1.4608	-1.55212	-1.39965	-1.40033	-1.51851	-1.41866	-1.46366	-1.645	-1.50037	-1.41637	-1.53912	-1.47742	-1.55968	-1.42417	-1.29611	-1.43632	-1.29969	-1.42407	-1.46058	-1.30903	-1.18065	-1.46371	-1.5747	-1.69488	-1.60945	-1.38222	-1.45452	-1.37002	-1.64922	-0.788407	-0.730379	-1.45887	-1.55601	-1.60163	-1.55773	-1.48362	-1.57672	-1.5331	-0.989235	-1.50451	-1.50806	-1.5705	-1.37273	-1.50224	-1.56909	-1.52971	-1.30677	-1.56174	-1.44208	-1.38327	-1.43655	-1.48886	-1.49551	1.20094	-1.51408	-1.0138	-1.62878	-1.50699	-1.67049	-1.45974	-1.58464	-1.3956	-1.3905	-1.6184	-1.47542	-1.3077	-1.3951	-1.30328	-1.3827	-1.50607	-1.48256	-1.37072	-1.50125	-1.43254	-1.59162	-1.48932	-1.44568	-1.42084	-1.63218	-0.876935	-1.21046	-0.58442	-1.66464	-1.35049	-1.49578	-1.3342	-1.4256	-1.3496	-1.30085	-1.11983	-1.71856	-1.43203	-1.48027	-1.33052	-1.50824	-1.81723	-1.43194	-1.52919	-1.28493	-1.14578	-1.12386	-1.13881	-0.860221	-0.831619	-1.05433	-1.07757	-1.12913	-1.09397	-1.11101	-1.08579	-1.1291
fUmbilical_cord_perc_98_48	CTGTGCAAGCTGGATTTTGTCTGGCCTGGATTTTATCTCTGCTAAAAGCCCGGGCTTGGCTCTAAACCCCGGGATTTTTCAAGACTTATCTTTAAGAGATTAAATTTATGGCTCTAAAAGTTTCCAGAGCTTACGGCTAAGCTTT	fUmbilical_cord	98	-1.51781	-1.60223	-1.76816	-1.44052	-1.10013	-1.29423	-1.55549	-1.55944	-1.53389	-1.58489	-1.49662	-1.57906	-1.37188	-1.77278	-1.41741	-1.72925	-1.56777	-1.69304	-1.66648	-1.78621	-1.51494	-1.66286	-1.6543	-1.49893	-1.86403	-1.69326	-1.13362	-1.52397	-1.46634	-1.52206	-1.49198	-0.926404	-1.62052	-1.66435	-1.54958	-1.43337	-1.50769	-1.35578	-1.66998	-1.4017	-1.54891	-1.68927	-1.70061	-1.50414	-1.37967	-1.40909	-1.39581	-1.73923	-0.919548	-1.39339	-1.34982	-1.39007	-0.840864	-1.6574	-1.72346	-1.80841	-1.79642	-1.66173	-1.6411	-1.62473	-1.58094	-1.75808	-1.71247	-1.8353	-1.61289	-1.75658	-1.63845	-1.81013	-1.69871	-1.49644	-1.71236	-1.29729	-1.50659	-1.63219	0.144628	-1.51741	-1.65733	-0.768	-1.5048	-1.65714	-1.70978	-1.42194	-1.5225	-1.53249	-1.78533	-1.48782	-1.25927	-1.43858	-1.75143	-1.37346	-1.72667	-1.73692	-1.78601	-1.58214	-1.54242	-1.60131	-1.60021	-1.59733	-1.57774	-1.74375	-1.55255	-1.44929	-1.41256	-1.33609	-1.1411	-1.64158	-1.40316	-1.71695	-1.36663	-1.63642	-1.2514	-1.39263	-1.68009	-1.63947	-1.63392	-1.658	-1.61944	-1.66262	-1.27367	-1.31235	-1.50483	-1.56277	-1.63848	-1.62928	-1.32021	-1.31163	-1.32555	-1.30834	-1.67979	-1.85049	-1.22177	-1.45044	-1.55817	-1.56991	-1.94821	-1.5569	-1.57305	-1.48732	-1.70452	-1.55762	-1.7127	-1.4621	-1.6303	-1.47211	-1.31006	-1.38588	-1.64507	-1.53683	-1.65751	-1.6272	-1.59168	-1.68152	-1.61415	-1.44489	-1.65533	-1.44224	-1.80594	-1.76763	-1.69501	-1.41468	-1.68472	-1.66742	-1.7136	-1.34246	-1.30243	-1.49976	-1.35694	-1.81629	-1.55373	-1.49198	-1.38931	-1.79937	-1.86345	-1.9737	-1.90818	-1.68046	-1.58595	-1.69871	-1.76702	-1.30052	-0.928716	-1.716	-1.77269	-2.00089	-1.73579	-1.57857	-1.90235	-1.67761	-1.45581	-1.76537	-1.77205	-1.73619	-1.5233	-1.6945	-1.67668	-1.64895	-1.57683	-1.68688	-1.7079	-1.6097	-1.65724	-1.58844	-1.82106	1.05769	-1.62555	-1.34057	-1.75379	-1.67756	-1.72166	-1.71641	-1.71355	-1.55678	-1.6267	-1.62047	-1.67437	-1.60249	-1.55003	-1.64323	-1.51583	-1.52376	-1.55943	-1.56264	-1.64439	-1.64486	-1.65031	-1.77172	-1.56117	-1.54518	-1.66028	-1.39258	-1.36303	-0.731754	-1.76743	-1.4907	-1.60782	-1.66038	-1.70355	-1.66219	-1.61918	-1.48045	-1.76922	-1.42013	-1.49633	-1.35876	-1.71853	-1.82142	-1.59092	-1.66345	-1.16996	-1.35054	-1.4863	-1.44144	-1.34222	-1.14202	-1.372	-1.40462	-1.42251	-1.38053	-1.39865	-1.36767	-1.40731
fUmbilical_cord_perc_98_49	GAAATATCTGGCAAGCCCAGGCCTGCTCTGCATTATATCTCTTAAAGCCTGGCCAGGATTTTTAAGGCTTTGGGAAAAATCCCAGGCTTTACAGCAGGCTTAGCGTCTCTGTCTGAGATAAAACCCAGATGCAGCCGGGCTTTCC	fUmbilical_cord	98	-1.43113	-1.46652	-1.6463	-1.35652	-1.09713	-0.908176	-1.18033	-1.50181	-1.42594	-1.49078	-1.43494	-1.40361	-1.2311	-1.71193	-1.28838	-1.20455	-1.52862	-1.72419	-1.61996	-1.72325	-1.48221	-1.23863	-1.24837	-1.4258	-1.47608	-1.45511	-0.948454	-1.1718	-1.4319	-1.05909	-1.30082	-0.563321	-1.22547	-1.22533	-1.26136	-1.11524	-1.36719	-1.19937	-1.26246	-1.32778	-1.53073	-1.58427	-1.48178	-1.3783	-0.92694	-1.3263	-0.86208	-1.65628	-1.18589	-0.936185	-1.15099	-0.776182	-0.781597	-1.46464	-1.19394	-1.66576	-1.60144	-1.05954	-1.47024	-1.4964	-1.44193	-1.59574	-1.5411	-1.71938	-1.51567	-1.63038	-1.34124	-1.62347	-1.339	-1.13575	-1.52795	-0.876679	-1.39649	-1.3475	-0.527848	-1.5149	-1.63029	-0.597811	-1.55289	-1.72723	-1.49505	-1.27555	-1.43265	-1.51699	-1.62304	-1.34415	-0.849832	-1.28901	-1.63088	-1.23065	-1.49273	-1.66248	-1.69495	-1.53246	-1.14701	-1.21494	-1.3994	-1.42096	-1.42218	-1.51869	-1.33732	-0.837817	-0.798903	-1.1552	-0.730087	-1.49226	-1.06255	-1.58446	-1.18862	-1.27643	-0.649733	-1.07706	-1.53375	-1.51617	-1.5284	-1.48871	-1.47953	-1.50929	-1.08306	-1.08494	-0.835359	-0.907343	-1.3903	-1.47891	-1.15784	-1.1029	-1.17282	-1.11142	-1.54807	-1.71458	-0.861083	-0.787372	-0.905328	-0.85553	-1.74005	-1.42994	-0.859528	-1.1939	-1.14282	-1.29533	-1.63194	-1.2084	-1.01862	-1.43902	-1.04353	-1.14841	-1.38968	-0.937443	-1.30732	-1.20183	-1.18778	-1.36307	-1.44863	-1.11296	-1.32252	-1.14864	-1.29775	-1.65672	-1.50932	-1.25607	-1.44455	-1.43277	-1.43294	-1.22404	-0.993455	-1.09627	-0.990971	-1.45848	-1.09071	-1.02611	-1.2456	-1.62194	-1.75553	-1.57035	-1.45442	-1.48779	-1.46455	-1.41488	-1.62591	-1.31887	-0.711406	-1.47016	-1.59762	-1.50928	-1.48952	-1.33494	-1.47145	-1.53067	-1.1826	-1.47685	-1.52883	-1.5086	-1.36324	-1.54294	-1.63	-1.5966	-1.3848	-1.53884	-1.43546	-1.40217	-1.54906	-1.24842	-1.50438	1.60741	-1.463	-0.483295	-1.66282	-1.52912	-1.70845	-1.60438	-1.61237	-1.21625	-1.53668	-1.68407	-1.35166	-1.42355	-1.4186	-1.41864	-1.38287	-1.55853	-1.4068	-1.51579	-1.43772	-1.57214	-1.57379	-1.52105	-1.3048	-1.39577	-1.72855	-1.17299	-1.10758	-0.438166	-1.69173	-1.37775	-1.38752	-1.50694	-1.59732	-1.4591	-1.45908	-1.25493	-1.74779	-0.914994	-1.05588	-0.873976	-1.57162	-1.90435	-1.61319	-1.61297	-0.834133	-1.21177	-1.20967	-1.19215	-1.03901	-0.730399	-0.91975	-0.957407	-0.909917	-0.873176	-0.789302	-0.773717	-1.11609
A172_perc_98_0	TGGAATTCCAGCCACTCCACCACAGGATGACTCATTGTGGTGATAATTAAGGAGATGGCCGCCGCCAGCCACATTTATGGGCCGTTCCGTGCCCAGAATGCCCAATTTATCTGTCGGGACGATTTATTACTTCCTCTGACTCATC	A172	98	-1.30127	-1.2749	-1.53218	-0.103394	-1.0437	-1.11377	-1.23242	-1.42285	-0.910156	-1.05394	-0.895264	-0.254943	-0.520386	-1.28418	-0.989258	-1.33887	-0.709229	-1.00586	-1.57422	-1.63379	-1.10223	-0.988281	-1.37598	-1.26611	-1.28516	-1.25537	-1.41162	-1.4391	-1.23047	-1.08105	-1.04883	-1.33105	-1.29639	-1.08057	-1.28125	-1.13525	-1.14062	-0.69165	-0.866211	-1.20508	-1.33301	-1.54102	-1.38037	-1.04907	-1.19092	-1.32473	-1.75462	-0.946045	-0.95874	-1.09131	-1.20988	-1.61523	-0.896484	-1.22754	-1.32373	-0.785645	-0.781738	-0.943115	-1.19531	-1.14551	-1.10059	-1.07861	-1.23633	-1.23975	-1.24365	-0.986816	-0.892578	-1.02417	-1.27539	-1.18115	-1.42578	-1.27832	-0.398682	-1.46094	-1.54688	-1.06201	-1.09961	-0.746094	-1.27832	-2.02539	-0.959717	-1.00879	-0.986816	-1.09326	-0.85498	-1.26562	-0.871582	-1.07324	-1.60352	-1.37402	-0.927734	-1.09326	-1.41699	-1.31104	-0.580078	-0.830811	-1.2959	-1.34668	-1.28809	-0.776611	-0.722412	-1.62734	-1.58743	-1.29113	-1.33594	-1.44415	-1.37982	-1.65381	-1.33203	-1.6687	-1.54755	-1.34103	-0.845215	-0.76709	-1.52148	-1.36401	-1.50028	-1.19775	-1.19459	-1.22353	-1.58623	-1.61735	-1.67578	-1.47119	-1.29851	-1.29199	-1.28467	-1.30322	-1.41113	-1.77539	-1.34183	-1.57422	-1.57014	-1.66463	-1.46875	-0.844238	-1.56348	-0.843872	-0.883057	-1.33268	-0.645142	-0.75708	-1.01794	-1.30029	-1.5249	-0.456787	-0.802979	-1.58398	-0.84082	-0.792969	-0.820312	-0.708496	-1.19287	-0.946289	-0.665283	-0.80835	-1.23926	-0.761963	0.190918	-1.00024	-0.831543	-0.95459	0.0490703	-1.22217	-1.29785	-1.46973	-1.47168	-1.22266	-1.61816	-1.35156	-1.28125	-1.69385	-1.82812	-0.613281	-0.651367	-1.30469	-0.887695	-1.11279	-0.995117	-1.35787	-0.912354	-0.165405	-1.19385	-1.3252	-1.82422	-0.458252	-0.557617	-1.63281	-1.61712	-0.556152	-1.70703	-1.70117	-0.689453	-0.85498	-1.31885	-1.37662	-1.53857	-0.959717	-1.57324	-0.026535	-1.57617	-0.661133	-0.272705	-1.16748	0.510376	-1.86771	-0.253235	-0.348022	-1.74561	-1.3623	-0.644775	-1.35498	-1.37305	-1.67383	-0.863525	-1.43701	-0.490112	-1.62695	-0.730957	-1.58203	-0.878418	-1.63721	-0.086731	-1.67529	-0.921387	-0.780273	-1.47949	-1.10485	-1.40723	-1.39307	-1.55176	-0.966797	-0.897217	-0.184814	-0.93042	-1.49609	-1.5791	-1.55371	-1.45215	-0.992676	-0.542358	-1.83398	-1.94614	-1.6582	0.794189	-1.03027	-1.35449	-0.673828	-1.13672	-0.655029	-1.04248	-1.10303	-1.11133	-0.477783	-1.00488	-1.05176	-1.10547	-1.02246	-1.11914	-1.10059	-1.25098
A172_perc_98_1	ATTCCCAGCAGGACTGCTGAGACATGAGTCATCCCCATAAATATCCCGACAGTCCCCATAAATCACCATGGTCTTCCTAGATAAGGATGGCATATGCGGACGATGAGTCAGCCCGGGAATTCCCCAACTGCCACTGAGGTTTTTA	A172	98	-1.18896	-1.01099	-1.50159	0.114319	-0.822266	-1.07324	-0.909912	-0.960205	-0.545197	-0.726043	-0.506226	-0.0670829	-0.624023	-0.859619	-0.936035	-0.828613	-0.299927	-0.832031	-1.55518	-1.56738	-0.913366	-0.500366	-1.11475	-1.24121	-1.16504	-0.778198	-1.04932	-1.5312	-0.940674	-1.0144	-0.901367	-0.740479	-0.905518	-0.733643	-0.934326	-1.06055	-0.870117	-0.749756	-0.954834	-1.07324	-0.956543	-1.11426	-0.946533	-0.523438	-1.021	-0.502667	-1.63372	-1.13184	-0.976074	-0.864258	-1.31798	-1.58905	-0.362915	-0.777588	-0.927979	-0.673096	-0.675049	-0.80542	-0.700195	-0.656982	-0.556152	-0.513061	-0.715088	-0.72876	-0.72168	-0.551758	-0.78833	-0.586182	-1.06055	-0.787842	-0.710449	-0.945801	-0.237915	-1.3291	-1.21631	-0.540527	-0.645508	-0.444092	-0.836182	-1.64258	-0.240906	-0.690918	-0.684082	-0.838867	-0.708496	-1.04053	-0.533936	-0.828125	-1.5498	-1.3291	-1.0332	-1.03076	-1.12012	-1.01953	-0.511475	-0.779053	-1.17285	-1.34961	-1.24023	-0.92334	-0.609131	-1.62033	-1.55859	-1.36859	-1.13477	-1.23318	-0.9122	-1.4292	-1.43021	-1.42725	-1.48792	-0.873402	-0.515137	-0.5625	-1.31567	-1.19824	-1.37955	-0.911133	-1.24518	-1.28426	-1.55926	-1.59351	-1.50879	-1.39111	-1.36816	-1.35571	-1.37817	-1.33545	-1.34131	-1.73438	-1.29737	-1.47559	-1.51302	-1.58946	-1.50195	-0.315186	-1.54395	-0.870483	-0.535645	-1.50284	-0.995361	-0.835693	-0.499329	-0.847412	-1.37891	-0.59082	-0.558594	-1.5918	-0.66626	-0.64502	-0.739014	-0.580566	-1.12354	-0.785645	-0.568604	-0.683838	-1.10547	-0.721924	-0.0891113	-0.732422	-0.880371	-0.667969	-0.123016	-0.910889	-1.0166	-1.19824	-1.36523	-1.2002	-1.50977	-1.21094	-1.43555	-1.53271	-1.60938	-0.529297	-0.625488	-1.37598	-0.598145	-1.07178	-1.07764	-1.55021	-0.776855	-0.295532	-1.38721	-1.39062	-1.84082	-0.562988	-0.496582	-1.7793	-1.73948	-0.391846	-1.75293	-1.7207	-0.14386	-0.691895	-1.27393	-1.33594	-1.50928	-0.421509	-1.56543	0.109314	-1.44531	-0.813721	-0.445312	-0.856445	0.619629	-1.79318	-0.793213	-0.250702	-1.47119	-1.63232	-0.46582	-1.26025	-1.54395	-1.27148	-0.964844	-1.38086	-0.300659	-1.43994	-0.518555	-1.5127	-0.377319	-1.62891	-0.317078	-1.68896	-0.299408	-0.304688	-1.58984	-0.840615	-1.44531	-1.57959	-1.43604	-0.289307	-0.266327	-0.139648	-0.892334	-1.61719	-1.58203	-1.53516	-1.54688	-1.11816	0.184682	-1.70801	-1.81271	-1.51855	0.444214	-0.397949	-1.51172	-0.386597	-0.769043	-0.386719	-1.17383	-1.12744	-1.25879	-0.443604	-1.16602	-1.21875	-1.27344	-1.18066	-1.23242	-1.21484	-1.29297
A172_perc_98_2	AGTGCCAGCCGGTGATGAGTCATTCGCCATAAATCTCCCCAGTGAGTGGCCAGACCGATAATGCGCCCGGCAGATGCCTCTAATTTATCGCCTTCTCATCGACGGCCATCCTGTGGTTGGGGGAAATTCCCCGAATGACTCATCC	A172	98	-0.716553	-1.11438	-1.10341	-0.270996	-1.0874	-0.826416	-0.877686	-0.574707	-0.637512	-0.640615	-0.5979	-0.437637	-0.714355	-0.986572	-0.840332	-0.873779	-0.323486	-0.836914	-1.32666	-1.01953	-0.331416	-0.525391	-1.03906	-0.934326	-1.07275	-0.800781	-1.2168	-1.22491	-1.08398	-1.02905	-0.842285	-1.24707	-0.898193	-0.767578	-0.899902	-0.98291	-0.957031	-0.786621	-0.88501	-0.869629	-0.491455	-0.583496	-1.02759	-0.65332	-1.04688	-0.807908	-1.59103	-0.736084	-0.8479	-0.880371	-1.19727	-1.4939	-0.683105	-0.861816	-0.96582	-0.612305	-0.619141	-0.715576	-0.830078	-0.697998	-0.591797	-0.606934	-0.676514	-0.828857	-0.696289	-0.593262	-0.657715	-0.614502	-0.986084	-0.876221	-0.820801	-0.995361	-0.223022	-1.2251	-0.901611	-0.717529	-0.734375	-0.741943	-0.918701	-1.52734	-0.5625	-0.708252	-0.675537	-1.16553	-0.792725	-1.20703	-0.384399	-1.0874	-1.12207	-1.29395	-0.841064	-0.929688	-1.12695	-1.06396	-0.46167	-0.797363	-1.13086	-1.2373	-1.18164	-0.676758	-0.592163	-1.5046	-1.45239	-1.27844	-1.24902	-0.940281	-1.15199	-1.15063	-1.32726	-1.31372	-1.30925	-1.11552	-0.64209	-0.714844	-1.03955	-0.903931	-1.11919	-0.555969	-1.16544	-1.18145	-1.36783	-1.39407	-1.37891	-1.0957	-1.28322	-1.25317	-1.28564	-1.2478	-0.952393	-1.40332	-1.36153	-1.29297	-1.32288	-1.36295	-0.999512	-0.466919	-1.30664	-0.805176	-0.407227	-1.15736	-0.813477	-0.859375	-0.590088	-1.22998	-1.32471	-0.586914	-0.70166	-1.37207	-0.739014	-0.61499	-0.702881	-0.606934	-1.06494	-0.784424	-0.592773	-0.703613	-0.996582	-0.615234	-0.138184	-0.785156	-0.670166	-0.802246	-0.0234146	-0.872314	-0.964844	-1.18164	-1.25	-1.07129	-1.43164	-1.13281	-1.16602	-1.24414	-1.3457	-0.419922	-0.442383	-0.86084	-0.603516	-0.846436	-0.918213	-1.15519	-1.05127	-0.153717	-1.0415	-1.12402	-1.5293	-0.741699	-0.404297	-1.43555	-1.37889	-0.552979	-1.55469	-1.58203	-0.259521	-0.71167	-0.568848	-0.805956	-1.43848	-0.486694	-1.45996	0.255249	-1.09961	-0.677246	-0.270752	-0.928223	0.642578	-1.55691	-0.124268	-0.284699	-1.19629	-0.978271	-0.577026	-1.19971	-0.93335	-1.07129	-0.822266	-1.17871	-0.371704	-1.29688	-0.648438	-1.00684	-0.662598	-1.40332	-0.258667	-1.47266	-0.493591	-0.349854	-1.37402	-1.03972	-1.05176	-1.35645	-1.43701	-0.769531	-0.490784	-0.290771	-0.878906	-1.45703	-1.49561	-1.4541	-1.40723	-0.744141	-0.117561	-1.69531	-1.80685	-1.49609	0.741455	-0.664551	-1.47803	-0.428223	-0.967285	-0.327515	-0.979004	-1.02783	-1.08496	-0.53418	-0.887207	-0.971191	-1.02344	-0.941895	-0.983887	-0.930664	-1.0752
A172_perc_98_3	TCATCACTTTGGAATTCAAACCACAACCGGCCGGGAATGCCCAGCCAGTAGATAAGGGGCTCTGCAGGACGATTTATGGGCATTTCCCGCCATCCGGCCGGTGGTGGAGATTTATGGACTGCCAGGCGCATTAGTCATCCCCTTT	A172	98	-1.23633	-0.753052	-1.47523	0.229736	-0.518677	-0.849854	-0.666504	-1.36035	-0.753296	-0.755284	-0.283813	0.202135	-0.305115	-0.396484	-0.709961	-0.743896	0.114899	-0.442627	-1.54834	-1.65137	-0.851081	-0.420654	-0.945068	-1.25928	-0.908691	-0.617798	-0.577148	-1.34424	-0.969727	-0.696777	-0.630371	-0.79248	-0.736084	-0.548096	-0.617676	-0.791016	-0.672363	-0.345459	-0.521729	-1.09375	-1.32422	-1.4668	-0.736084	-0.427612	-0.549316	-0.692911	-1.29911	-1.03271	-0.483887	-0.426025	-0.501478	-1.12131	0.176514	-0.583984	-0.837646	-0.344604	-0.328369	-0.796143	-0.327881	-0.144836	-0.102295	-0.118561	-0.193115	-0.4198	-0.243958	-0.298462	-0.626953	-0.333496	-0.629395	-0.425171	-0.730713	-0.647461	0.150879	-1.05908	-1.06177	-0.225403	-0.436401	0.0486603	-0.523193	-1.78613	-0.199097	-0.459595	-0.632324	-1.05908	-0.382202	-1.03516	-0.70459	-0.949219	-1.54883	-0.574707	-0.684814	-0.659912	-0.90918	-0.72583	-0.298706	-0.493408	-1.13965	-1.19141	-1.13477	-0.435791	-0.315735	-1.17844	-1.14451	-0.543677	-0.757324	-1.38361	-0.693922	-1.55566	-0.602907	-1.47864	-1.00719	-0.646731	-0.239258	-0.112427	-1.42358	-1.2561	-1.43585	-1.16431	-0.427515	-0.479863	-1.27628	-1.30202	-1.27832	-1.38232	-0.534782	-0.515198	-0.535156	-0.532715	-1.38574	-1.6748	-1.0257	-1.31934	-1.22023	-1.30437	-1.41699	-0.69458	-1.27539	-0.478455	-0.427124	-1.11182	-0.570374	-0.463257	-0.421509	-1.07568	-1.03662	-0.253296	-0.41394	-1.26172	-0.492065	-0.290955	-0.355225	-0.356934	-1.06201	-0.488159	-0.249146	-0.326782	-0.963867	-0.379028	0.274292	-0.489014	-0.511719	-0.531738	-0.0288773	-0.798584	-0.96167	-0.987305	-1.03809	-1.09766	-1.33105	-0.98291	-0.92334	-1.63379	-1.74805	-0.516113	-0.405029	-1.21533	-0.372314	-0.658447	-0.835205	-1.19522	-0.554199	0.00308228	-1.17725	-1.28223	-1.72754	-0.256287	-0.416016	-1.65625	-1.28224	-0.0780335	-1.55469	-1.59961	0.0919495	-0.259277	-1.07227	-1.29819	-1.21338	0.141968	-1.5293	0.286377	-1.41016	-0.401611	-0.047699	-0.279419	1.00513	-1.40558	-0.0618591	0.162125	-1.47119	-1.34326	-0.116455	-0.799805	-1.34131	-1.41113	-0.647949	-1.24072	-0.107269	-1.36816	-0.107483	-1.53809	0.168762	-1.64551	-0.34375	-1.59375	-0.110626	0.114136	-1.50098	-0.833153	-1.45215	-1.16064	-0.92749	-0.113159	-0.00288773	0.292725	-0.400146	-1.2207	-1.26318	-1.25293	-1.19434	-0.895996	0.504517	-1.35449	-1.44236	-1.17285	0.9104	0.240845	-0.935303	-0.379395	-0.246948	0.0463409	-0.870361	-0.909912	-0.909668	-0.0680542	-0.687988	-0.85791	-0.858887	-0.789062	-0.849121	-0.821289	-1.00586
A172_perc_98_4	CCAGGATGAGTCAGACAGGATGTGGCCCCCCTGCTGGGCGATAAATCTCCCTCAGCCGGCCGGCCGTCCTCTCCTCTGGATATCAGATGGAGACGGCCACACCCTTCGCATCCTCTCTCCCTGCATTCCAAAAGGATGTGGTTAA	A172	98	-1.19482	-1.14966	-1.43259	-0.507324	-0.927246	-1.23291	-1.354	-1.50586	-1.08215	-0.839248	-0.951904	-0.539744	-0.774902	-1.45557	-0.601562	-1.2832	-0.805908	-1.38818	-1.38916	-1.5752	-1.36028	-1.11426	-1.16943	-1.40527	-1.18652	-1.09619	-1.29443	-1.5632	-0.606445	-1.19336	-0.933594	-0.929932	-1.15137	-1.29883	-1.05273	-1.08252	-1.18115	-0.943604	-0.93457	-0.998535	-1.35156	-1.37891	-0.777344	-0.800781	-0.970215	-1.50605	-1.59087	-1.13135	-1.14355	-0.844482	-1.22973	-1.49396	-0.874023	-0.991455	-1.23486	-0.936279	-0.944824	-1.04053	-1.11328	-0.924316	-0.857422	-1.00293	-1.00781	-1.24609	-1.02051	-0.98999	-0.846191	-0.899902	-1.21729	-0.929199	-1.0603	-1.17969	-0.581543	-1.46875	-1.49902	-1.11182	-0.821777	-0.800293	-1.37305	-2.05859	-0.754395	-0.858887	-0.927734	-1.16943	-0.906494	-0.773193	-1.3208	-1.46094	-1.40625	-1.45117	-0.895264	-0.989258	-0.907227	-0.703613	-0.535767	-0.897949	-0.807617	-0.935059	-0.84668	-1.12207	-0.627319	-1.52111	-1.4762	-1.34776	-1.27637	-1.43764	-1.46574	-1.62549	-1.38801	-1.55969	-1.51961	-1.44052	-0.558594	-0.505859	-1.52637	-1.30396	-1.49768	-1.25146	-1.24128	-1.24022	-1.3984	-1.44084	-1.4834	-1.41357	-1.40168	-1.31665	-1.37598	-1.32959	-1.2915	-1.74316	-1.31893	-1.37402	-1.36762	-1.46969	-1.41504	-1.01904	-1.3584	-0.940674	-0.978271	-1.61972	-0.96814	-0.967529	-1.02441	-0.675781	-1.396	-0.720215	-0.494873	-1.41504	-0.549072	-0.777588	-0.68335	-0.616455	-1.31885	-0.818604	-0.639893	-0.76001	-1.19336	-0.668701	-0.401245	-1.06433	-0.815674	-1.57031	-0.3302	-1.40332	-1.36572	-1.63477	-1.46973	-0.655273	-1.58691	-1.55762	-1.32324	-1.51855	-1.69727	-0.673828	-0.807617	-1.31934	-0.813721	-0.81958	-1.12793	-1.45531	-0.843018	0.329956	-1.4126	-1.47461	-1.88965	-0.657471	-0.555176	-1.5918	-1.59206	-0.487427	-1.72461	-1.84863	-0.697998	-0.64917	-1.63037	-1.52437	-1.49805	-0.670898	-1.61621	0.116516	-1.69043	-0.741455	-0.324463	-1.07544	0.600098	-1.56537	-0.973389	-0.834595	-1.96924	-1.51416	-0.675049	-1.30713	-1.4834	-1.82031	-0.988525	-0.936279	-0.362061	-1.4209	-0.84375	-1.4502	-0.295593	-1.57422	-0.454346	-1.56543	-0.731811	-0.426758	-1.71094	-1.45221	-1.65527	-1.29102	-1.52783	-1.00293	-0.719116	-0.57373	-0.739258	-1.13477	-1.21631	-1.1543	-1.11523	-0.941406	-0.280457	-1.69922	-1.84721	-1.49707	0.346619	-0.986328	-1.66309	-0.724609	-0.670898	-0.361938	-0.689941	-0.67627	-0.913086	-0.519043	-0.882324	-0.838867	-0.946777	-0.844727	-0.90625	-0.936035	-1.07422
A172_perc_98_5	CCTCAAACCACAACGGCAGATGAGTCACCATTAAGATTTATGGGCCCCCACCGGCTGCCAATTTGATGGGCACATGATTCATCCCACTTTCTGGGATGTTCCCGCCTTATCACGGTGTGGGAGAAATTCCCGGCCGGTGACTCAT	A172	98	-1.32959	-1.06714	-1.457	-0.0679932	-1.0791	-1.34033	-0.768799	-1.32129	-0.852783	-0.884257	-0.523438	-0.183203	-0.554565	-0.911621	-0.706543	-0.633301	-0.250183	-0.745361	-1.5166	-1.5957	-1.10123	-0.269958	-0.923584	-1.1748	-1.07129	-0.735229	-1.24365	-1.46796	-1.0752	-0.96875	-0.717285	-1.09644	-0.824951	-0.673096	-0.790283	-0.894043	-0.927979	-0.57959	-0.802002	-1.26758	-1.13086	-1.43506	-1.02393	-0.561279	-0.812988	-1.0985	-1.59477	-1.04199	-0.66626	-0.659912	-1.28037	-1.56281	-0.433472	-0.849609	-0.739502	-0.421631	-0.400757	-0.749023	-0.71875	-0.679443	-0.588867	-0.619873	-0.729248	-0.831055	-0.768311	-0.645508	-0.425659	-0.662842	-0.867188	-0.744141	-0.893555	-0.802734	0.0364456	-1.02344	-1.46533	-0.662842	-0.546387	-0.617188	-0.754883	-1.88574	-0.549561	-0.659912	-0.70166	-1.13379	-0.66748	-1.0415	-0.981445	-1.1709	-1.55664	-1.41211	-0.5979	-0.817871	-1.08887	-0.942627	-0.332764	-0.669189	-1.02637	-1.18359	-1.11328	-0.564941	-0.513794	-1.5914	-1.53959	-1.37412	-1.23926	-1.33935	-1.30493	-1.55811	-1.43259	-1.47803	-1.40636	-1.26284	-0.185059	-0.207031	-1.42041	-1.23743	-1.45635	-1.05176	-1.26604	-1.28103	-1.46524	-1.50152	-1.63281	-1.41455	-1.40037	-1.33813	-1.39014	-1.35498	-1.32715	-1.75586	-1.25707	-1.44141	-1.43115	-1.49963	-1.39844	-0.789795	-1.4248	-0.678589	-0.402466	-1.4935	-0.575195	-0.748779	-0.440979	-0.967041	-1.34375	-0.47522	-0.505615	-1.4707	-0.542725	-0.425537	-0.456665	-0.345825	-1.17773	-0.568848	-0.348999	-0.500366	-0.895996	-0.29187	0.0740662	-0.710815	-0.575684	-1	0.0216503	-1.27734	-1.36328	-1.20117	-1.10645	-1.00781	-1.44238	-1.14453	-1.19727	-1.58057	-1.71387	-0.033844	-0.172729	-1.33398	-0.525146	-0.781738	-0.817871	-1.50041	-0.918213	0.366943	-1.44775	-1.05566	-1.74512	-0.574951	-0.0391235	-1.61914	-1.60312	-0.258362	-1.51074	-1.375	-0.389282	-0.719971	-1.35107	-1.36588	-1.41699	-0.160645	-1.16699	0.334595	-1.48828	-0.394287	-0.216919	-0.892822	0.776123	-1.64218	-0.730713	-0.37854	-1.59473	-1.49609	-0.254761	-1.15088	-1.44678	-1.48535	-0.629395	-1.23535	-0.0879517	-1.54297	-0.502075	-1.59766	-0.110031	-1.62793	-0.530884	-1.67334	-0.398315	-0.185181	-1.24512	-1.0568	-1.41504	-1.34961	-1.45605	-0.684082	-0.336609	-0.134888	-0.528076	-1.40234	-1.50879	-1.40625	-1.35254	-0.919434	0.0343018	-1.7207	-1.8254	-1.49805	0.73999	-0.583008	-1.49609	-0.0604553	-0.646973	-0.222046	-0.886475	-0.911865	-1.02832	-0.384766	-0.944824	-0.976562	-1.05176	-0.945801	-1.00586	-0.990723	-1.12988
A172_perc_98_6	GACTGGGAATCAACCAAAACCACATCCTGCCCGGGAATGCCCATAAATCATTCTGACTGTCGAGAAGATAAGTGGCCAGTAGCGGCCGTGCCAGGCTTTGGGAATGACTAATCACCCATAATTTATGGGCCCCGGCTGCGGTGAT	A172	98	-1.35645	-1.2356	-1.46546	-0.125	-1.07324	-1.13037	-1.01953	-1.34082	-0.810669	-0.797657	-0.699707	-0.169741	-0.575073	-0.917725	-1.21484	-1.10156	-0.437622	-0.865234	-1.39697	-1.50977	-0.619162	-0.825195	-1.27881	-1.21094	-1.19238	-1.12207	-1.22998	-1.42001	-1.41748	-1.00391	-0.879395	-1.41211	-1.0332	-0.757324	-1.18115	-1.06299	-1.06104	-0.586182	-0.732422	-0.946289	-1.30078	-1.40576	-1.33105	-0.950195	-1.02002	-0.97214	-1.65308	-0.957275	-0.838867	-0.905273	-0.836655	-1.44849	-0.361206	-1.04395	-1.11328	-0.567871	-0.559326	-0.893066	-0.891113	-0.906982	-0.830078	-0.718994	-0.962402	-0.916016	-1.03027	-0.709229	-0.659668	-0.667725	-1.03125	-0.976074	-1.18213	-0.986328	-0.329346	-1.21875	-0.731689	-0.708008	-0.859863	-0.60791	-1.0415	-1.77539	-0.670166	-0.981689	-0.953125	-1.09619	-0.608887	-1.4707	-0.835938	-0.887695	-1.45215	-0.980957	-0.8479	-0.941162	-1.35352	-1.21777	-0.572754	-0.794189	-1.47168	-1.47559	-1.47656	-0.804443	-0.572266	-1.46848	-1.44939	-0.907602	-1.19824	-1.40574	-1.26811	-1.5376	-0.951591	-1.50037	-1.40606	-1.23302	-0.666016	-0.572266	-1.44751	-1.31201	-1.47457	-1.17285	-0.797475	-0.85072	-1.47004	-1.50146	-1.43066	-1.41992	-0.915629	-0.89563	-0.897705	-0.90918	-1.31348	-1.6084	-1.41887	-1.47754	-1.4051	-1.45505	-1.37891	-0.775146	-1.47949	-0.817627	-0.609131	-1.31985	-0.709229	-0.699219	-0.81665	-1.57422	-1.42285	-0.365845	-0.751709	-1.45508	-0.747314	-0.50415	-0.509521	-0.491089	-0.924805	-0.745117	-0.440796	-0.595215	-1.01074	-0.432129	0.429565	-0.766113	-0.474976	-0.769043	0.0888977	-0.62207	-0.825439	-1.27734	-1.38867	-1.38672	-1.5166	-1.17871	-1.25977	-1.57715	-1.67383	-0.408203	-0.405029	-1.26562	-0.813965	-0.723633	-0.972656	-1.33717	-1.14502	-0.00157166	-0.855713	-1.29395	-1.66699	-0.444092	-0.393311	-1.64453	-1.50419	-0.425049	-1.61523	-1.65723	-0.411011	-0.927002	-0.730225	-1.17224	-1.37939	-0.374878	-1.58887	0.15448	-1.49707	-0.348267	-0.205688	-0.901855	0.707031	-1.64999	-0.253662	-0.160049	-1.5415	-1.04053	-0.181152	-1.27197	-1.17285	-1.49512	-0.820068	-1.5083	-0.375122	-1.58252	-0.574219	-1.53418	-0.433228	-1.60742	-0.328552	-1.5459	-0.553345	-0.219238	-1.50781	-1.32013	-1.33691	-1.43262	-1.34668	-0.842773	-0.406799	-0.14624	-0.680908	-1.50488	-1.5708	-1.56543	-1.4707	-0.956543	0.146276	-1.75684	-1.83972	-1.58789	0.38501	-0.50293	-1.15479	-0.415527	-1.10059	-0.300842	-1.15186	-1.20361	-1.14648	-0.671875	-0.937988	-1.02441	-1.04688	-0.955078	-1.00977	-0.943359	-1.17969
A172_perc_98_7	AATTCCAACCACCATTAGTCATCACCCTCCTGCTGGGCCGAGAGATAATGGGCACTTGCCGGCCAGTCCCGATGATTTATGGCCGCCGATGGCCGGATCCTTTTAATGCTCCCTATTAGTCATCCGGGATGGGCAGGATGTGGGT	A172	98	-1.28174	-1.0155	-1.50321	0.0858154	-0.901611	-1.10205	-1.09521	-1.39453	-0.831543	-0.577056	-0.53418	0.000488162	-0.699707	-0.888184	-0.73291	-1.09912	-0.612793	-0.967529	-1.55957	-1.69922	-1.24804	-0.837402	-1.14209	-1.31299	-1.05225	-1.0155	-1.06641	-1.47577	-0.771729	-1.12988	-0.959473	-0.856201	-0.916992	-0.976562	-1.0957	-1.06348	-1.15234	-0.829834	-0.926514	-1.08398	-1.20898	-1.43945	-1.12207	-0.899902	-1.0752	-1.04857	-1.64321	-1.16113	-0.998291	-1.01245	-1.18499	-1.55273	-0.79248	-1.01855	-1.10303	-0.829102	-0.80835	-0.805908	-0.675293	-0.545166	-0.511719	-0.485107	-0.613037	-0.728516	-0.638184	-0.536011	-0.667969	-0.563721	-1.09961	-0.971924	-1.02319	-1.12793	-0.0947876	-1.38867	-1.23535	-0.642578	-0.904053	-0.828613	-1.00635	-1.96875	-0.44165	-0.821533	-0.712402	-1.55273	-0.758545	-0.888916	-0.881592	-0.996094	-1.53516	-1.29883	-0.98584	-1.07666	-1.14941	-1.05127	-0.581055	-0.856201	-0.943848	-1.05762	-0.974609	-0.962402	-0.605957	-1.57276	-1.52967	-1.26976	-1.0127	-1.42218	-1.31595	-1.61914	-1.33127	-1.6394	-1.47883	-1.27908	-0.665527	-0.630859	-1.49951	-1.30383	-1.49573	-1.14453	-1.16246	-1.17735	-1.5103	-1.54622	-1.49023	-1.46094	-1.30502	-1.2605	-1.2981	-1.26611	-1.40918	-1.81055	-1.29275	-1.45117	-1.47948	-1.55008	-1.5127	-0.79126	-1.47559	-0.717285	-0.830322	-1.44886	-0.55542	-0.851562	-0.979126	-0.986572	-1.38232	-0.571045	-0.773193	-1.50488	-0.887695	-0.913818	-0.906982	-0.83252	-1.18604	-1.05029	-0.858398	-0.999268	-0.902832	-0.522705	-0.092041	-0.929443	-0.716797	-0.936035	-0.175415	-1.08008	-1.19043	-1.33789	-1.36621	-0.858398	-1.5166	-1.25391	-1.23438	-1.67041	-1.81934	-0.422852	-0.549316	-1.31836	-0.536133	-0.970459	-0.818848	-1.31979	-0.705566	-0.0454254	-1.49854	-1.31836	-1.8125	-0.630859	-0.371826	-1.64355	-1.52307	-0.556641	-1.65137	-1.71191	-0.402344	-0.835205	-1.53369	-1.34537	-1.41846	-0.52771	-1.58984	-0.0625687	-1.50098	-0.584229	-0.475342	-1.14331	0.478149	-1.79969	-0.434204	-0.32486	-1.67676	-1.52539	-0.397949	-1.31152	-1.40674	-1.56934	-0.789795	-1.1543	-0.313843	-1.37598	-0.566406	-1.6084	-0.735352	-1.66016	-0.705322	-1.65527	-0.738403	-0.616699	-1.5752	-1.0999	-1.57422	-1.11426	-1.37256	-0.888184	-0.675293	-0.197144	-0.716064	-1.23047	-1.30371	-1.22168	-1.20312	-0.973145	-0.217102	-1.74414	-1.86543	-1.5332	0.668701	-0.844727	-1.25146	-0.254089	-1.03613	-0.394409	-0.822998	-0.850586	-0.946777	-0.442139	-0.998047	-1.00879	-1.10254	-1.00977	-1.07812	-1.06738	-1.09082
A172_perc_98_8	CCACAGGAATGTGTGGTGGTGCCATGCCACCCGCTGAGCCAGCCTCCATAAATCTATCTCACCAGACGTCTTAAGTGGTTTGCCGGGCATTCTCAGGATATTAGTCATCACCACCACTAAGGAGATTTATGGCCCTCCGGCCGGG	A172	98	-1.28027	-0.996216	-1.33366	0.235229	-0.819824	-1.38477	-0.696289	-1.27246	-0.420471	-0.962656	-0.279663	0.119167	-0.471558	-0.67627	-0.646973	-0.704834	0.125366	-0.186279	-1.2251	-1.34473	-0.515191	-0.301392	-0.804199	-1.13232	-0.748779	-0.701904	-0.72583	-1.53402	-0.637939	-0.710938	-0.543457	-0.749634	-0.67334	-0.398193	-0.689697	-0.812988	-0.574219	-0.430908	-0.329956	-1.10352	-1.20996	-1.30225	-0.633057	-0.409302	-0.741455	-1.06789	-1.45895	-0.803955	0.112213	-0.648438	-0.981206	-1.35059	-0.0117798	-0.523071	-0.716309	-0.232666	-0.249695	-0.568604	-0.540039	-0.694824	-0.647461	-0.504883	-0.961426	-0.614746	-0.995117	-0.498169	-0.546387	-0.41626	-0.586914	-0.689941	-0.817139	-0.868408	0.307861	-0.894287	-0.830811	-0.376099	-0.489746	-0.287842	-0.376587	-1.66699	-0.0927124	-0.486816	-0.799316	-0.416748	-0.142471	-0.820801	-0.986816	-0.86792	-1.37305	-1.03613	-0.297729	-0.536255	-0.874512	-0.675049	-0.319946	-0.632568	-0.958008	-1.125	-1.00195	-0.203308	-0.144516	-1.43085	-1.38157	-1.0266	-0.990723	-1.37792	-0.896161	-1.47021	-1.09419	-1.53723	-1.31173	-0.842561	-0.178955	0.0688477	-1.39575	-1.20312	-1.45472	-1.13452	-0.917822	-0.954845	-1.5323	-1.56242	-1.42578	-1.41162	-1.05996	-1.01733	-1.07129	-1.02649	-1.17969	-1.51172	-1.10003	-1.52148	-1.42571	-1.49085	-1.23926	-0.343872	-1.58105	-0.546021	-0.475708	-1.46421	-0.565674	-0.449829	-0.436401	-0.870361	-1.44824	-0.27002	-0.203674	-1.53418	-0.180054	-0.160248	-0.19104	-0.197693	-0.649902	-0.408936	-0.115967	-0.258972	-0.913086	-0.124176	0.393799	-0.437897	-0.254944	-0.600098	0.0531616	-1.06689	-1.2251	-1.2002	-1.41406	-0.935059	-1.45117	-1.0791	-1.27246	-1.49268	-1.56836	-0.470215	-0.326416	-1.10205	-0.300781	-0.608154	-0.763672	-1.32897	-0.558105	0.15033	-0.999756	-1.31348	-1.81836	-0.255859	-0.390137	-1.74121	-1.43129	-0.0655365	-1.65918	-1.69922	0.0786133	-0.314819	-0.688477	-1.16313	-1.28418	0.323975	-1.62207	0.264038	-1.3291	-0.189331	0.30249	-0.703613	1.02856	-1.52827	0.0368195	0.199356	-1.38672	-1.09814	-0.181763	-0.902344	-1.13477	-1.25879	-0.599121	-1.30029	-0.0924683	-1.48145	0.0380402	-1.45801	-0.205505	-1.50488	0.560791	-1.55566	0.0703926	0.25415	-1.61035	-0.911259	-1.47363	-1.33545	-1.12793	-0.452393	0.0449448	0.15625	-0.286377	-1.28613	-1.25342	-1.23047	-1.23047	-1.03613	0.614136	-1.51465	-1.59206	-1.35645	0.850098	0.0645142	-0.976074	-0.12561	-0.630371	0.036377	-0.898682	-0.884521	-1.11035	-0.250244	-0.955566	-1.0752	-1.08203	-0.967285	-1.06445	-0.999023	-1.21582
A172_perc_98_9	CCTGGGCAGGAAGTGACTCATTCTGAAGGATTCCCAAGTGCCCACAGGAATGCCCATCCCCACTTCTCTTAAGGAGCCCCATAAATCACCCGGCCCGCCACTGCAGCGATTTATGGCTTCTCTGCCACCGGATGAGTCACCCTGA	A172	98	-1.2793	-0.952393	-1.25295	0.536621	-0.92627	-1.45361	-0.593506	-1.17578	-0.481934	-0.721113	-0.117981	0.42885	-0.241455	-0.573242	-0.687988	-0.57019	0.120361	-0.300293	-1.25781	-1.19141	-0.411176	-0.0641937	-0.781738	-0.86084	-0.812744	-0.661133	-0.954102	-1.56998	-0.813477	-0.80127	-0.398193	-0.950073	-0.582764	-0.348999	-0.689941	-0.777344	-0.623535	-0.37146	-0.346069	-0.998535	-1.03613	-1.24951	-0.836914	-0.561768	-0.772949	-0.830991	-1.63241	-0.584961	-0.575195	-0.679688	-0.947197	-1.49609	-0.268066	-0.64917	-0.703857	-0.413208	-0.401978	-0.509277	-0.492676	-0.587402	-0.478271	-0.338867	-0.810059	-0.47937	-0.836182	-0.255371	-0.232788	-0.188721	-0.60083	-0.620117	-0.59668	-0.815918	0.516113	-0.999268	-1.24268	-0.259674	-0.505615	-0.294067	-0.381226	-1.67285	0.00808716	-0.431396	-0.445679	-0.573486	-0.218933	-0.824463	-1.04102	-1.04541	-1.18555	-1.01953	-0.73291	-0.684326	-0.964355	-0.781738	-0.0821075	-0.452148	-1.00684	-1.18262	-1.04395	-0.669922	-0.230835	-1.55634	-1.51548	-0.994115	-1.03809	-1.27215	-0.942153	-1.48682	-1.07461	-1.47314	-1.33884	-0.88667	0.0610352	-0.0610962	-1.37988	-1.16626	-1.48434	-0.748901	-0.869541	-0.913351	-1.5326	-1.55512	-1.42383	-1.45801	-1.0253	-0.967041	-1.01526	-0.979126	-1.19482	-1.51758	-1.24172	-1.54199	-1.43938	-1.567	-1.0498	-0.411621	-1.56055	-0.39624	-0.268249	-1.43548	-0.46228	-0.355835	-0.294617	-0.969238	-1.35352	-0.0820799	-0.241943	-1.51465	-0.275757	-0.0488472	-0.108765	-0.0499573	-0.853516	-0.293701	0.0209951	-0.122101	-0.744141	-0.0856323	0.31604	-0.431702	-0.345581	-0.546387	0.138611	-0.933105	-1.12793	-1.20605	-1.32324	-0.983398	-1.54395	-1.06836	-1.28516	-1.5376	-1.61816	0.0119705	0.00505829	-1.13232	-0.108459	-0.758057	-0.721924	-1.53029	-0.708252	0.559204	-0.784424	-1.3584	-1.90625	-0.156433	0.0253143	-1.83008	-1.63534	-0.0122852	-1.68359	-1.64258	0.142822	-0.453979	-0.63916	-1.2357	-1.37939	0.25708	-1.60352	0.321167	-1.33105	-0.352905	0.079834	-0.82666	1.15576	-1.67147	-0.0819397	0.370575	-1.35156	-1.21631	0.0264664	-0.88623	-1.3125	-1.25977	-0.457031	-1.24414	0.129883	-1.56592	-0.0328827	-1.40918	-0.253784	-1.56494	0.316406	-1.56543	-0.0549302	0.0757446	-1.5918	-1.09927	-1.11816	-1.47119	-1.24512	-0.467041	0.0792084	0.359375	-0.158005	-1.35938	-1.36084	-1.33594	-1.33301	-0.906738	0.520996	-1.70996	-1.81043	-1.53711	1.27783	-0.0207825	-1.14551	0.176117	-0.646973	0.0106506	-0.954834	-1.00635	-1.18457	-0.215088	-0.951172	-1.10352	-1.10547	-1.00879	-1.09473	-1.06348	-1.25
A172_perc_98_10	ACCAGATGACTCATCACCACAGGGGCGGCCACCACCACTTTAAGAGGCTTCTTCAGACCCCATAAATCACTCTGCCGTCCGGCCTCTAAGCCGGGCACAGGCGGGTGCCACTCACCACATTGGTATTTCCTGCCCCCGACATTAT	A172	98	-1.23242	-1.20386	-1.38931	-0.459473	-1.06201	-1.36426	-1.39209	-1.40332	-1.09045	-1.18985	-0.958008	-0.577333	-0.896484	-1.05469	-0.923828	-1.24902	-0.654541	-0.998535	-1.40332	-1.4707	-1.01671	-0.978271	-1.13574	-1.24902	-1.14404	-1.14844	-1.19189	-1.57449	-1.17334	-1.19922	-0.94873	-1.40332	-1.22607	-1.12354	-1.14307	-1.14746	-1.1377	-0.954346	-0.938232	-1.21094	-1.2041	-1.3208	-1.17041	-0.994873	-1.1582	-1.35695	-1.71171	-1.01343	-0.786377	-1.12305	-1.25704	-1.57874	-0.916016	-1.06201	-1.20117	-1.00024	-0.986572	-0.971436	-0.727539	-0.849854	-0.780273	-0.7229	-1.03223	-0.897949	-1.12354	-0.695801	-0.892822	-0.641357	-1.25	-1.0979	-1.20557	-1.35498	-0.594727	-1.45996	-1.12891	-0.814697	-1.06494	-0.993408	-1.09766	-1.8623	-0.77417	-0.920166	-0.956299	-1.38232	-0.74585	-1.20752	-1.28223	-1.39111	-1.37793	-1.39746	-1.1416	-1.26807	-1.21777	-1.13184	-0.74585	-1.02539	-1.23828	-1.3418	-1.31152	-1.09766	-0.627319	-1.60782	-1.56077	-1.36327	-1.3418	-1.34505	-1.508	-1.51709	-1.42739	-1.58984	-1.56392	-1.47824	-0.803711	-0.66748	-1.39966	-1.21411	-1.38345	-1.11475	-1.26116	-1.25936	-1.5881	-1.61787	-1.52539	-1.32178	-1.41307	-1.34106	-1.40869	-1.33691	-1.25537	-1.6123	-1.40245	-1.55273	-1.56135	-1.60605	-1.27246	-1.07129	-1.5459	-0.893066	-1.0708	-1.64134	-1.08032	-1.00708	-1.11523	-1.33105	-1.53906	-0.794189	-0.802734	-1.59863	-0.893799	-0.950684	-0.980957	-0.875	-1.2373	-1.0918	-0.89209	-1.0415	-1.03418	-0.703125	-0.375854	-1.0874	-0.759033	-1.56738	-0.552246	-1.31787	-1.32373	-1.51855	-1.41602	-1.16309	-1.63965	-1.47852	-1.33398	-1.38818	-1.52832	-0.757812	-0.849609	-1.21289	-0.911621	-1.13623	-1.24365	-1.4887	-1.22021	-0.112427	-1.52783	-1.30078	-1.92578	-0.762939	-0.663086	-1.79395	-1.71801	-0.607422	-1.66113	-1.77148	-0.778076	-1.03857	-1.27441	-1.48108	-1.44727	-0.644531	-1.52441	-0.198486	-1.53027	-0.848633	-0.602539	-1.13062	0.114807	-1.70434	-0.963867	-0.76062	-1.7002	-1.38818	-0.820557	-1.37842	-1.40723	-1.61621	-0.947754	-1.44629	-0.499634	-1.62402	-0.758057	-1.50586	-0.840088	-1.44971	-0.651855	-1.5083	-0.743774	-0.566895	-1.6416	-1.42571	-1.56934	-1.45898	-1.46338	-1.06738	-0.71814	-0.712891	-0.810059	-1.55566	-1.65723	-1.57031	-1.48145	-0.870605	-0.424438	-1.85254	-1.97152	-1.64355	0.00671387	-1.00977	-1.66943	-0.557129	-1.25391	-0.428955	-1.01392	-1.06396	-1.07812	-0.702148	-1.01758	-0.967285	-1.09766	-0.998047	-1.08887	-1.06641	-1.12207
A172_perc_98_11	GAGAAGATTTATGAGTCTGCCAGCACCACCGGGAGATAAGGCTGGCCGGGGAATTCCGGCCCTGGTGCATGAGTCATTCATCTCCATAAATCTCTCAGAGGATGTTGGGTGGCACCGGCCACCACAATGCATTATTTTGTGATGA	A172	98	-1.00366	-1.13843	-1.25458	-0.0158997	-0.91333	-0.930908	-0.759277	-0.92334	-0.624695	-0.913058	-0.630127	-0.0579861	-0.704834	-0.68042	-0.98291	-0.791748	-0.224487	-0.668457	-1.24365	-1.22559	-0.40181	-0.562256	-1.16016	-1.15332	-1.16748	-0.958374	-1.08008	-1.3745	-1.20459	-0.992188	-0.958008	-1.15527	-0.831055	-0.565186	-1.0127	-1.03271	-0.935791	-0.716797	-0.820068	-0.980957	-0.94873	-0.940186	-1.05273	-0.711182	-0.928223	-0.662924	-1.50207	-0.952637	-0.748779	-0.825684	-0.937922	-1.4129	-0.376709	-0.870117	-0.844238	-0.627686	-0.615967	-0.817383	-0.622559	-0.592773	-0.509766	-0.448975	-0.646973	-0.66748	-0.70874	-0.484497	-0.864502	-0.495728	-1.03809	-0.765381	-0.895752	-0.871338	-0.206055	-1.23779	-0.966553	-0.506592	-0.78125	-0.629883	-0.795898	-1.56152	-0.436157	-0.874023	-0.928711	-0.827881	-0.676025	-1.2417	-0.606201	-1.03491	-1.27832	-1.03906	-0.946533	-0.968506	-1.2002	-1.06592	-0.633789	-0.811035	-1.28809	-1.33789	-1.30078	-0.713135	-0.476562	-1.4344	-1.39757	-1.00095	-1.15039	-1.165	-0.905959	-1.30713	-1.04277	-1.3147	-1.21034	-0.86608	-0.544434	-0.488525	-1.22852	-1.09888	-1.30242	-0.901367	-0.89093	-0.928875	-1.48912	-1.5022	-1.31055	-1.2417	-1.00643	-0.974365	-1.00269	-0.977783	-1.05859	-1.44922	-1.33766	-1.46777	-1.43206	-1.47034	-1.19629	-0.471436	-1.45898	-0.817017	-0.381958	-1.27034	-0.762451	-0.764648	-0.483398	-1.1665	-1.24219	-0.575928	-0.646484	-1.47168	-0.714111	-0.617676	-0.681641	-0.616211	-1.02344	-0.776855	-0.599365	-0.665039	-1.1582	-0.647949	-0.0377579	-0.797974	-0.640137	-0.519043	-0.266968	-0.703125	-0.874268	-1.13477	-1.26758	-1.21875	-1.45312	-1.03613	-1.18164	-1.33643	-1.41992	-0.553223	-0.504395	-1.07178	-0.607422	-0.936035	-0.885254	-1.28269	-1.06079	-0.153717	-0.99707	-1.13867	-1.65723	-0.653564	-0.512207	-1.61035	-1.44431	-0.486694	-1.51465	-1.46973	-0.203125	-0.766602	-0.555786	-1.12212	-1.44092	-0.308716	-1.36133	0.0793152	-1.41895	-0.620361	-0.360352	-0.776855	0.653076	-1.59922	-0.358154	0.0695114	-1.42432	-1.05957	-0.410767	-1.07471	-1.12354	-1.30469	-0.806885	-1.30615	-0.442749	-1.42383	-0.381714	-1.25195	-0.0567932	-1.3291	-0.12764	-1.48438	-0.20343	-0.192017	-1.33203	-1.10806	-1.17285	-1.41357	-1.26221	-0.524414	-0.184265	0.00839996	-0.790039	-1.44922	-1.48682	-1.44238	-1.40332	-0.925781	0.0368042	-1.57715	-1.65552	-1.42383	0.633179	-0.16272	-1.10498	-0.527588	-0.683594	-0.333984	-1.06934	-1.05762	-1.1123	-0.647461	-0.936035	-1.05469	-1.08691	-1.02734	-1.08008	-1.02051	-1.16211
A172_perc_98_12	CCCCATTAATCACAGTCTCAAGAAGATGCCAGCCGGCTGGCAGGAAGTGACTCACCACCCACCGCCGCTAACCACTTCTCTCTCCGGAATTCCTGGGCATTCCTGAGACTTTATGTGGTGCCATAAATCTCCCTGTCGGCTCTGG	A172	98	-1.38086	-1.04529	-1.31251	0.106812	-1.02783	-1.40967	-0.512451	-1.3125	-0.71582	-1.29226	-0.247009	-0.00592914	-0.414673	-0.359009	-0.436768	-0.354736	0.263611	-0.0800018	-1.21631	-1.36816	-0.594398	-0.167419	-0.87793	-0.975586	-0.781006	-0.707642	-0.959961	-1.31061	-0.668701	-0.836182	-0.516113	-0.753784	-0.689941	-0.306519	-0.669434	-0.728271	-0.500244	-0.328125	-0.251221	-1.13965	-1.25098	-1.4165	-0.750488	-0.443481	-0.556641	-1.17996	-1.53516	-0.742432	0.0619507	-0.456665	-0.819136	-1.36328	-0.0774689	-0.581299	-0.493652	-0.246216	-0.246765	-0.623535	-0.254395	-0.478271	-0.415039	-0.264526	-0.798584	-0.300049	-0.808594	-0.136902	-0.568848	-0.0879059	-0.745117	-0.445679	-0.658447	-0.723145	0.0935669	-0.856689	-1.40576	-0.055481	-0.495728	-0.418213	-0.189392	-1.69336	-0.263733	-0.515259	-0.72998	-0.618164	-0.159576	-0.631348	-1.21924	-1.14062	-1.32812	-0.939941	-0.396606	-0.602295	-0.981934	-0.759277	-0.275513	-0.574951	-0.647461	-0.887695	-0.728027	-0.134644	-0.106461	-1.44558	-1.40703	-0.878475	-1.06348	-1.28094	-1.20876	-1.44971	-0.937	-1.41406	-1.27989	-1.16451	0.0326233	0.1427	-1.3606	-1.1925	-1.44529	-0.817383	-0.756516	-0.814157	-1.46681	-1.51548	-1.28516	-1.4082	-0.878204	-0.855835	-0.871338	-0.861206	-1.23975	-1.51953	-1.22353	-1.52441	-1.41068	-1.51526	-1.20508	-0.674561	-1.5	-0.500793	-0.222412	-1.23198	-0.343994	-0.343872	-0.187805	-0.599365	-1.34717	-0.227844	-0.151672	-1.48047	-0.199585	-0.123871	-0.157837	-0.12149	-0.819092	-0.356201	-0.0761108	-0.195679	-0.910156	-0.0599213	0.367676	-0.50061	-0.321289	-0.999023	0.0550385	-1.36377	-1.46338	-1.16113	-1.29395	-0.63916	-1.5498	-1.07715	-1.17188	-1.49316	-1.57324	-0.129272	-0.123962	-1.11768	-0.316772	-0.626221	-0.595459	-1.43734	-0.661865	0.662842	-0.94873	-1.05273	-1.64062	-0.185181	-0.0636597	-1.63184	-1.44789	-0.00430965	-1.49609	-1.42578	-0.157593	-0.400635	-0.755859	-1.32357	-1.29053	0.305908	-1.39062	0.399048	-1.49023	-0.047081	0.207642	-0.665039	1.04346	-1.49996	-0.349121	-0.0747528	-1.54736	-1.06543	-0.118408	-0.755127	-1.20996	-1.51172	-0.492798	-0.931152	0.0277233	-1.5415	-0.160706	-1.45801	0.259766	-1.43799	0.208801	-1.49512	0.2099	0.231323	-1.33301	-1.07765	-1.12402	-1.28613	-1.19141	-0.709961	0.257904	-0.229004	-0.234741	-1.21582	-1.16064	-1.16602	-1.18848	-0.934082	0.453613	-1.63281	-1.70401	-1.44922	0.7146	0.299316	-1.34424	-0.0428467	-0.30957	0.0145569	-0.77124	-0.781738	-1.06738	-0.166382	-0.904785	-1.04492	-1.02637	-0.911621	-0.996094	-0.926758	-1.25781
A172_perc_98_13	AGAATGTGGTTTTGGCAGCGCCGGATGCCTCACCACCCATAAATCACTCTCCACACGGTGCCCGGCCACAGCCACTCGGTGGTTTTATGGGATGTGTGAGGAATTCCGGCGAGTCACCACTTATCTCTCCTGCCGGGTGACTCAT	A172	98	-1.22559	-0.844116	-1.26076	0.019928	-0.580322	-1.26172	-0.694824	-1.28174	-0.588867	-0.697779	-0.391968	-0.0501231	-0.389038	-0.711182	-0.861328	-0.74707	-0.149963	-0.627197	-1.16846	-1.32715	-0.599785	-0.396118	-1.02832	-0.991943	-0.96167	-0.705078	-0.983887	-1.4077	-1.00903	-0.781494	-0.708496	-0.962891	-0.67627	-0.52124	-0.766357	-0.85376	-0.715576	-0.369141	-0.539062	-0.9375	-1.17285	-1.37939	-0.888672	-0.525879	-0.665771	-0.979881	-1.52062	-0.775879	-0.555908	-0.505615	-1.00496	-1.3493	-0.172791	-0.733154	-0.80835	-0.313721	-0.323242	-0.719971	-0.574707	-0.524658	-0.470215	-0.442749	-0.568115	-0.684814	-0.638916	-0.511963	-0.578857	-0.507324	-0.789795	-0.616943	-0.873047	-0.712646	0.131653	-0.98584	-1.49658	-0.505737	-0.53833	-0.316895	-0.711182	-1.74219	-0.279419	-0.577393	-0.708984	-0.890381	-0.383545	-1.14453	-1.09082	-0.709229	-1.32617	-1.13477	-0.526367	-0.722656	-1.06445	-0.944092	-0.358887	-0.567139	-1.14453	-1.22461	-1.17773	-0.365601	-0.305481	-1.40555	-1.35747	-1.07954	-1.0957	-1.2479	-0.832316	-1.43066	-1.13367	-1.41504	-1.18939	-0.772092	-0.415771	-0.319336	-1.31152	-1.15222	-1.40949	-0.919067	-0.966635	-0.996241	-1.46441	-1.49376	-1.48828	-1.35889	-1.11073	-1.05786	-1.10522	-1.07239	-1.13135	-1.41992	-1.09173	-1.46289	-1.42676	-1.4902	-1.09863	-0.534302	-1.41699	-0.587463	-0.452881	-1.3338	-0.725342	-0.534668	-0.606567	-1.02295	-1.3208	-0.30127	-0.44397	-1.47559	-0.473389	-0.414673	-0.456787	-0.375366	-0.824219	-0.571289	-0.335327	-0.458618	-0.846191	-0.284363	0.190308	-0.569458	-0.349854	-0.471924	-0.0467224	-1.25049	-1.30029	-1.00879	-1.16797	-1.07812	-1.38281	-0.877441	-1.16797	-1.52051	-1.59668	-0.348145	-0.348145	-1.05908	-0.402222	-0.759277	-0.98999	-1.39868	-0.839844	0.0831299	-0.895752	-1.10547	-1.74512	-0.338745	-0.296631	-1.68066	-1.46156	-0.309326	-1.57227	-1.56934	-0.116211	-0.59668	-0.786377	-0.977138	-1.30811	-0.0080142	-1.4873	0.29126	-1.22559	-0.349365	0.0614624	-0.703857	0.812744	-1.60963	-0.549072	0.071167	-1.32715	-1.02002	-0.189331	-1.00317	-1.06445	-1.32227	-0.573242	-1.2666	-0.23761	-1.49121	-0.231934	-1.45508	-0.174683	-1.52588	-0.302002	-1.5166	-0.268982	-0.0491943	-1.36426	-0.870184	-1.19922	-1.33252	-1.30469	-0.269775	-0.21138	0.241211	-0.58252	-1.36621	-1.39453	-1.35352	-1.31934	-0.796387	0.332764	-1.60254	-1.69295	-1.40234	0.830322	-0.177002	-1.31006	-0.171082	-0.470215	-0.0627747	-0.911133	-0.896729	-1.00586	-0.32251	-0.854492	-0.922363	-0.939941	-0.82373	-0.929199	-0.838867	-1.03711
A172_perc_98_14	ACTGCCAGCCATCGTGAGTCACCCTCATAAATCTCGCAGACGGCCCCCACTGTGGTGGCCATAAATCATGGCGGGCCGGATGGTGCCCGGCATTCTCCGGATCCCGATTTTGTGGGCATGAGTCACCGCATCCTGTCCAGCTCTC	A172	98	-1.1958	-1.14868	-1.48271	-0.354004	-0.893799	-1.24902	-1.33398	-1.51611	-1.16418	-1.30046	-0.749268	-0.458384	-0.682129	-0.854736	-1.01172	-1.30859	-0.750977	-1.13696	-1.64355	-1.7666	-0.929225	-1.03809	-1.25391	-1.31982	-1.18213	-1.22632	-1.39844	-1.56174	-1.49658	-1.15967	-0.97998	-1.63721	-1.38965	-1.14502	-1.25488	-1.18945	-1.20557	-0.763428	-0.898926	-1.31641	-1.33398	-1.55908	-1.4624	-1.20166	-1.16992	-1.40256	-1.84509	-1.09863	-1.02002	-1.15967	-1.27258	-1.6687	-0.952393	-1.26465	-1.34668	-1.04443	-1.01758	-0.930664	-0.646484	-0.569092	-0.502441	-0.441895	-0.639893	-0.71167	-0.749756	-0.400635	-0.810059	-0.414673	-1.31543	-1.14502	-1.35352	-1.31494	-0.440552	-1.50342	-1.55127	-0.623047	-1.15137	-0.896973	-1.26465	-2.12891	-0.726318	-0.962891	-0.979248	-1.49805	-0.799316	-1.47607	-1.27539	-1.3584	-1.57324	-1.48242	-1.14844	-1.23926	-1.27734	-1.20898	-0.596191	-0.895752	-1.45996	-1.49414	-1.48926	-1.09619	-0.677246	-1.67012	-1.62671	-1.38584	-1.50586	-1.36279	-1.48457	-1.6377	-1.44019	-1.67566	-1.5839	-1.44345	-0.706055	-0.620605	-1.47632	-1.25415	-1.42901	-1.04163	-1.27846	-1.2826	-1.55836	-1.60506	-1.61914	-1.35693	-1.44431	-1.36279	-1.41626	-1.3728	-1.36084	-1.81445	-1.43822	-1.55566	-1.53618	-1.61354	-1.44531	-1.16602	-1.46191	-0.813965	-0.950439	-1.48652	-0.943237	-0.820068	-1.09619	-1.62793	-1.66846	-0.466797	-0.756104	-1.56055	-0.867676	-0.848877	-0.861084	-0.747803	-1.36084	-1.04395	-0.702637	-0.910889	-0.891113	-0.585938	0.145294	-0.999878	-0.773926	-1.38379	-0.189026	-1.35156	-1.41113	-1.52637	-1.38477	-1.36621	-1.6582	-1.47949	-1.34668	-1.62207	-1.78809	-0.469727	-0.602051	-1.4126	-0.911377	-1.2583	-1.22461	-1.58555	-1.31934	0.252197	-1.64893	-1.25195	-1.9668	-0.534424	-0.380371	-1.75488	-1.84493	-0.460571	-1.75195	-1.86621	-0.768311	-0.999756	-1.23047	-1.67798	-1.45459	-0.585693	-1.63281	0.148239	-1.76074	-0.323364	-0.442627	-1.06421	0.536011	-1.88821	-0.754395	-0.589111	-1.99463	-1.52344	-0.388428	-1.47168	-1.60938	-1.92578	-0.879883	-1.65723	-0.28894	-1.80713	-0.821045	-1.71973	-0.825928	-1.71484	-0.464355	-1.729	-0.90686	-0.566406	-1.61719	-1.43492	-1.64844	-1.55273	-1.64697	-0.983887	-0.785767	-0.467773	-0.759766	-1.74121	-1.91211	-1.74316	-1.61328	-0.807617	-0.37085	-2.02344	-2.1388	-1.76465	0.252258	-1.19141	-1.86182	-0.306519	-1.36816	-0.371094	-1.06006	-1.14355	-1.0752	-0.59082	-0.912109	-0.873535	-1.00391	-0.896973	-0.979004	-0.943848	-1.14453
A172_perc_98_15	CTCGGCAGGATGCCGGGCACCACCACTGGGAGGATTAGTCATTCACCGCACATTCCCAGGAATGCCCACAATTCTCCTTCTCTCCCCAGACGGCAATAAATCTCATTTATGGGTTTCCCAGCCGGTAAGGTGAGTCATATCCTCT	A172	98	-1.39258	-1.24292	-1.48206	-0.126587	-1.05786	-1.60449	-0.913574	-1.31348	-0.858887	-1.21591	-0.525635	-0.311244	-0.570312	-0.668945	-0.925781	-0.9021	-0.205261	-0.572632	-1.60889	-1.70703	-1.15702	-0.555176	-1.12793	-1.25928	-1.17188	-1.00708	-1.40283	-1.59027	-1.14453	-1.11279	-0.708984	-1.3269	-1.04053	-0.75415	-1.01099	-1.04883	-0.885742	-0.550781	-0.766113	-1.44824	-1.2041	-1.48926	-1.06982	-0.729248	-1.02686	-1.24133	-1.79969	-1.06445	-0.466431	-0.9104	-1.22355	-1.67877	-0.561035	-0.911133	-1.03906	-0.697266	-0.687988	-0.846436	-0.529785	-0.543945	-0.469727	-0.372437	-0.712646	-0.5354	-0.709717	-0.308594	-0.654053	-0.386353	-1.15186	-0.86792	-0.957031	-1.07812	-0.0848694	-1.22656	-1.35986	-0.355652	-0.776123	-0.69458	-0.600098	-1.96777	-0.575684	-0.844482	-0.857178	-0.926514	-0.723877	-1.22852	-1.29053	-1.09473	-1.58105	-1.32715	-0.723145	-0.892822	-1.14551	-1.00098	-0.484131	-0.75	-1.1748	-1.30371	-1.19141	-0.719238	-0.653809	-1.71308	-1.66245	-1.27389	-1.5166	-1.42413	-1.22996	-1.6416	-1.33605	-1.60046	-1.51631	-1.18101	-0.479736	-0.554199	-1.50537	-1.34521	-1.5312	-1.13062	-1.16229	-1.19902	-1.56279	-1.60942	-1.59375	-1.51807	-1.29493	-1.25195	-1.28418	-1.25415	-1.39941	-1.8291	-1.43839	-1.53613	-1.53841	-1.65975	-1.47168	-0.818848	-1.55273	-0.798462	-0.564209	-1.49796	-0.805664	-0.649658	-0.665527	-1.31104	-1.55811	-0.411743	-0.655273	-1.56152	-0.675537	-0.547363	-0.551514	-0.525391	-1.16553	-0.671631	-0.472534	-0.539551	-1.1084	-0.466431	-0.0885315	-0.796631	-0.758789	-1.07031	-0.336792	-1.4751	-1.58057	-1.40137	-1.42578	-1.19141	-1.71387	-1.33398	-1.36816	-1.71436	-1.8252	-0.299805	-0.375	-1.42725	-0.64624	-1.01074	-1.00293	-1.59297	-1.14307	0.153625	-1.47656	-1.27539	-1.98828	-0.612305	-0.287109	-1.85059	-1.71638	-0.548584	-1.74023	-1.56738	-0.449829	-0.907959	-1.47363	-1.65031	-1.48291	-0.271362	-1.41211	0.0270233	-1.69824	-0.439697	-0.385986	-1.03076	0.540894	-1.82182	-0.582031	-0.328125	-1.82031	-1.73926	-0.457397	-1.24268	-1.68701	-1.76465	-0.75415	-1.41992	-0.354126	-1.71826	-0.61499	-1.68164	-0.543213	-1.68457	-0.0140381	-1.74561	-0.475342	-0.375488	-1.43457	-1.30046	-1.5332	-1.46729	-1.65527	-0.799805	-0.427795	-0.274414	-0.729736	-1.58398	-1.64844	-1.55859	-1.53418	-1.1377	-0.171631	-1.91895	-2.00277	-1.71387	0.470947	-0.489014	-1.36768	-0.346558	-0.983887	-0.372314	-1.10596	-1.14209	-1.25781	-0.651367	-1.09277	-1.17285	-1.19824	-1.09375	-1.17188	-1.16797	-1.34668
A172_perc_98_16	CCACCCGCTGAGACATCCCATAAATCTTCCCAGCAGGCTGGCATCTCCCAGATTTATGAGACTTCCGGCAGTTCACTTGCCACCACAGGATGTGCCCCGTTATCTTCTTGACGGTGAGTCACCCGCCTGGCATTCCCAGGCTTCC	A172	98	-1.41455	-1.03723	-1.50484	0.208252	-0.924561	-1.229	-1.09863	-1.46631	-0.777588	-1.1878	-0.630859	0.103124	-0.706055	-0.793945	-0.927246	-0.99585	-0.541504	-0.918945	-1.37988	-1.625	-1.12846	-0.716064	-1.25635	-1.35205	-1.14453	-1.07373	-1.0896	-1.37955	-0.960205	-1.14014	-1.0459	-0.932373	-1.09521	-0.858643	-1.16699	-1.13574	-1.03442	-0.703125	-0.897705	-1.21094	-1.35449	-1.48975	-1.08984	-0.896729	-0.818115	-1.01566	-1.59781	-1.05078	-0.774414	-0.774414	-0.979226	-1.49701	-0.362305	-0.993164	-1.01733	-0.881104	-0.854736	-1.04004	-0.54834	-0.681641	-0.659668	-0.555664	-0.898438	-0.68042	-0.923828	-0.503662	-1.02271	-0.503906	-1.2124	-0.796631	-1.21924	-1.06372	-0.211609	-1.44971	-1.0127	-0.513184	-0.982178	-0.614746	-0.997559	-1.92188	-0.438599	-0.922363	-1.0542	-0.299927	-0.873535	-1.14258	-0.922852	-0.720947	-1.5	-1.12305	-1.1001	-1.14844	-1.15723	-1.01904	-0.615967	-0.949951	-1.14551	-1.29102	-1.18457	-0.976074	-0.721924	-1.54099	-1.50256	-1.0726	-1.19629	-1.45065	-1.09456	-1.58252	-1.11865	-1.53235	-1.45254	-1.06204	-0.569824	-0.397949	-1.48193	-1.30298	-1.48987	-1.26807	-0.949151	-1.00791	-1.57331	-1.60971	-1.46484	-1.44336	-1.06891	-1.06616	-1.05652	-1.05774	-1.38281	-1.70117	-1.20649	-1.56348	-1.53555	-1.60931	-1.41309	-0.752197	-1.58496	-0.863403	-0.875244	-1.28568	-0.771973	-0.815186	-0.746094	-0.895508	-1.3457	-0.563599	-0.599365	-1.58398	-0.735352	-0.868164	-0.873291	-0.717529	-1.01904	-0.988281	-0.669678	-0.842285	-1.04395	-0.677734	0.193909	-0.978271	-0.868652	-0.694824	-0.156982	-1.08691	-1.17041	-1.20215	-1.37695	-1.06348	-1.48145	-1.16797	-1.21777	-1.60107	-1.70898	-0.60498	-0.572266	-1.32666	-0.651611	-1.0166	-0.89917	-1.37271	-0.911133	0.20752	-1.24854	-1.28711	-1.63574	-0.467773	-0.503418	-1.55469	-1.57221	-0.365601	-1.63965	-1.62012	-0.480713	-0.829346	-1.38965	-1.45602	-1.44971	-0.421143	-1.50195	0.163208	-1.60059	-0.379517	-0.0983276	-0.81958	0.872803	-1.75803	-0.45166	-0.217773	-1.73535	-1.44336	-0.515381	-1.30762	-1.44531	-1.6582	-0.979248	-1.45508	-0.36731	-1.59131	-0.455078	-1.59473	0.121582	-1.55908	0.573486	-1.57275	-0.46991	-0.440674	-1.5293	-1.15318	-1.68066	-1.49463	-1.48242	-0.666016	-0.418701	-0.0841064	-0.800293	-1.52832	-1.51611	-1.49414	-1.43652	-1.09961	0.0552673	-1.69629	-1.77886	-1.47363	0.495605	-0.393066	-1.64258	-0.312744	-0.539062	-0.336975	-1.00146	-0.984619	-1.1123	-0.480713	-0.997559	-1.06445	-1.12598	-1.07422	-1.15039	-1.13281	-1.24316
A172_perc_98_17	GGCTGGCCATAAATCATCCCACTAAATGGCCTGCTGTGAGGCGGCATGACTCACCAGCCGCCCCCATAAATTTAGGGATTGGGCGAGAGAGATGGCATCCTCCCCATCCCAGCGCCTTATCTCCTGACCACATCCGGTGAGTCAC	A172	98	-1.09814	-0.994141	-1.22333	0.0571594	-0.762939	-0.864258	-0.937744	-1.23779	-0.91626	-0.316122	-0.639404	0.0283337	-0.295776	-0.94873	-0.790527	-0.898193	-0.380737	-0.899414	-1.13965	-1.31348	-0.560856	-0.516479	-0.954834	-0.772461	-0.996338	-0.680664	-1.07764	-1.35514	-0.989502	-0.655029	-0.635254	-0.942139	-0.748779	-0.750488	-0.723633	-0.812012	-0.80835	-0.340576	-0.564209	-0.476318	-1.12109	-1.31348	-0.854736	-0.502319	-0.535156	-0.97737	-1.50446	-0.364502	-0.765381	-0.34314	-0.904863	-1.34445	0.0303879	-0.674316	-1.00146	-0.244141	-0.261108	-0.737305	-0.804199	-0.885254	-0.769531	-0.772217	-0.97168	-0.972168	-1.04492	-0.720947	-0.431641	-0.654297	-0.705566	-0.510376	-0.925781	-0.627441	-0.0228958	-1.11523	-1.33252	-0.777588	-0.445679	-0.109467	-1.13525	-1.77051	-0.501953	-0.575684	-0.573486	-1.07227	-0.53772	-1.06592	-0.710205	-1.15479	-1.25391	-1.03418	-0.64209	-0.70874	-0.944336	-0.884277	-0.184875	-0.480957	-1.14941	-1.20117	-1.16309	-0.607666	-0.469482	-1.36633	-1.33396	-0.978222	-1.00879	-1.17248	-1.08543	-1.40479	-1.03409	-1.39624	-1.19885	-1.05277	-0.307373	-0.219482	-1.2666	-1.0752	-1.31934	-0.779419	-0.876375	-0.887869	-1.36993	-1.39435	-1.39453	-1.25781	-1.0144	-0.952637	-1.00232	-0.961548	-1.10107	-1.39551	-1.19504	-1.38574	-1.32187	-1.38247	-1.08691	-0.913574	-1.30078	-0.509033	-0.532715	-1.23896	-0.640503	-0.577881	-0.686523	-1.1123	-1.25537	-0.259949	-0.460693	-1.39453	-0.513061	-0.333618	-0.380615	-0.308167	-1.21143	-0.526367	-0.218567	-0.364014	-0.927246	-0.397461	0.306885	-0.624756	-0.614258	-0.767578	0.248962	-0.902832	-0.967285	-1.19141	-1.1123	-1.03613	-1.36816	-1.07227	-1.05176	-1.46533	-1.58203	-0.217651	-0.262207	-1.10205	-0.609131	-0.663574	-0.917236	-1.34166	-0.758789	0.464966	-0.720703	-1.11816	-1.74121	-0.254944	-0.190674	-1.62988	-1.48206	-0.128082	-1.52246	-1.60547	-0.391968	-0.54834	-0.80249	-0.694817	-1.30713	-0.383545	-1.50879	0.538818	-1.14746	-0.298584	0.143921	-0.551758	1.10352	-1.53836	-0.233276	-0.136452	-1.31494	-0.689453	-0.16394	-1.06201	-0.747803	-1.33594	-0.667725	-1.31006	-0.0986328	-1.48926	-0.366455	-1.4043	0.165771	-1.48193	-0.251526	-1.44873	-0.746582	-0.257812	-1.47754	-1.1817	-1.08398	-1.32031	-1.41602	-0.585449	-0.578979	0.0498962	-0.458496	-1.34863	-1.40625	-1.35742	-1.25586	-0.659668	0.047699	-1.61621	-1.74892	-1.40234	0.830322	-0.629883	-1.34863	-0.387207	-0.4375	-0.16571	-0.877441	-0.9104	-0.913086	-0.245239	-0.776367	-0.817383	-0.889648	-0.771973	-0.875488	-0.820801	-0.96875
A172_perc_98_18	CCACAGAAAATGAGTCATACACCCAGACGGCTGGCAGCTCTTAAATTTATGGACCTCCCGTCGACGGCCATTTTGTGGGCATTAGTCATCCCTATTTTTGGGAATTCCAGCCGCCCGCCTCTTATCTTTTGTGGTTTCCTCCCAG	A172	98	-1.46387	-1.30493	-1.66659	-0.408447	-1.14893	-1.50488	-1.1582	-1.56152	-1.13269	-0.654528	-0.855469	-0.534537	-0.556641	-1.20898	-1.0625	-1.08203	-0.635254	-1.1709	-1.63623	-1.83203	-1.23453	-0.917236	-1.271	-1.3042	-1.27588	-0.89917	-1.26953	-1.50923	-1.28516	-1.13672	-0.862305	-1.37646	-1.10815	-1.14697	-0.92334	-0.998535	-0.948486	-0.547852	-0.802002	-1.14453	-1.38574	-1.6626	-1.02441	-0.502197	-0.625488	-1.34468	-1.54948	-1.04736	-0.858887	-0.399048	-1.45152	-1.62518	-0.190063	-0.843994	-1.12646	-0.267456	-0.255981	-0.991211	-0.950684	-1.06396	-0.978027	-0.969971	-1.18408	-1.14209	-1.18262	-0.907715	-0.717285	-0.86377	-1.03003	-0.585449	-0.975342	-0.814941	-0.427368	-1.23145	-1.64062	-0.852051	-0.502441	-0.4646	-1.31396	-1.98145	-0.941895	-0.748535	-0.723633	-0.987549	-0.570923	-1.3208	-1.28906	-1.48438	-1.76758	-1.57129	-0.639893	-0.865723	-1.3418	-1.13037	-0.515625	-0.827637	-1.40625	-1.48633	-1.4375	-0.558594	-0.398682	-1.6679	-1.61732	-1.52936	-1.36133	-1.4954	-1.61163	-1.75098	-1.57405	-1.68127	-1.65119	-1.57676	-0.555664	-0.46582	-1.59253	-1.43164	-1.62233	-1.23657	-1.42322	-1.44838	-1.62212	-1.66148	-1.62402	-1.58789	-1.5478	-1.5022	-1.5249	-1.50708	-1.51904	-1.97656	-1.45206	-1.59473	-1.59026	-1.67765	-1.73145	-1.06494	-1.62598	-0.869263	-0.822021	-1.63269	-0.803467	-0.771973	-0.918335	-1.2998	-1.36963	-0.521606	-0.519897	-1.62988	-0.58374	-0.567139	-0.554443	-0.424683	-1.3877	-0.675293	-0.463379	-0.585693	-1.13184	-0.466187	0.117249	-0.77002	-0.515503	-1.46973	0.17218	-1.54199	-1.59326	-1.48242	-1.28711	-1.40332	-1.45605	-1.46875	-1.28027	-1.77881	-1.90332	-0.314941	-0.442627	-1.4585	-0.87085	-0.834229	-1.08203	-1.68455	-1.10059	0.12793	-1.27637	-1.30371	-1.83105	-0.484985	-0.30542	-1.61523	-1.8446	-0.444092	-1.67773	-1.51074	-0.821289	-0.675049	-1.53809	-1.4404	-1.59912	-0.767822	-1.21387	0.288574	-1.71094	-0.561279	-0.0896606	-0.970459	0.710205	-1.78895	-0.94873	-0.762451	-1.93896	-1.53369	-0.607422	-1.229	-1.50684	-1.76953	-0.780273	-1.50537	-0.336792	-1.6958	-0.792725	-1.70215	-0.0368805	-1.76367	-0.439575	-1.8584	-0.919556	-0.570312	-1.2627	-1.27494	-1.40039	-1.5542	-1.46045	-0.971191	-0.904907	-0.556152	-0.730469	-1.64648	-1.69189	-1.65234	-1.56445	-1.11914	-0.35907	-1.62109	-1.76584	-1.38672	0.46582	-0.97998	-1.625	-0.516968	-0.279297	-0.536743	-1.17188	-1.18945	-1.24121	-0.588867	-1.16113	-1.13672	-1.18555	-1.0625	-1.16016	-1.13672	-1.32812
A172_perc_98_19	ATTCCTGAGGAATGAGTCACATCCTGTCGGCGCAGATAAGGGGGGTACCCCAACTGCCAAGAGGATGAGTCGCCAGCCGCCGCCGGATGGCCATAAAATTTATGGGTCTCATTTATGGGTGGCAGTGACATTCCTGCGGTTAGCC	A172	98	-1.16016	-0.71521	-1.34212	0.149658	-0.564697	-1.08496	-0.679443	-1.17725	-0.661865	-0.705296	-0.309814	0.0563217	-0.421631	-0.69873	-0.523926	-0.743164	-0.0163174	-0.667236	-1.20605	-1.48145	-0.625799	-0.328247	-0.827881	-0.967529	-0.878906	-0.653076	-0.736816	-1.3969	-0.552002	-0.754883	-0.551758	-0.692017	-0.693848	-0.574951	-0.65625	-0.85498	-0.767578	-0.536621	-0.570801	-0.827148	-1.12402	-1.26562	-0.711426	-0.487183	-0.650635	-0.911956	-1.2964	-0.745361	-0.700684	-0.484375	-0.627803	-1.15933	-0.415283	-0.675293	-0.783936	-0.558594	-0.550049	-0.717529	-0.540039	-0.450806	-0.4104	-0.441406	-0.588623	-0.652344	-0.616211	-0.479736	-0.553833	-0.493286	-0.698486	-0.51416	-0.692383	-0.841553	0.175842	-1.18018	-1.42822	-0.466553	-0.606445	-0.19574	-0.666748	-1.68066	-0.218323	-0.469604	-0.66333	-0.315674	-0.461792	-0.759277	-0.915527	-0.928955	-1.3584	-0.722168	-0.776367	-0.864746	-0.938477	-0.797119	-0.220703	-0.532959	-0.79248	-0.902344	-0.79248	-0.596436	-0.447021	-1.2261	-1.18582	-0.678816	-0.941895	-1.19592	-0.636912	-1.3916	-0.748895	-1.32324	-1.14771	-0.581255	-0.10199	-0.139648	-1.25146	-1.08862	-1.32324	-0.882568	-0.555317	-0.605663	-1.30061	-1.3173	-1.23047	-1.2832	-0.678545	-0.653809	-0.684204	-0.673828	-1.20166	-1.5498	-1.0845	-1.31152	-1.25527	-1.3444	-1.2832	-0.578613	-1.29883	-0.472595	-0.48645	-1.28498	-0.405457	-0.5979	-0.42749	-0.437134	-1.02344	-0.355713	-0.326599	-1.31445	-0.369629	-0.23468	-0.325439	-0.233032	-0.860107	-0.39978	-0.127075	-0.241943	-0.814941	-0.449707	-0.0331268	-0.649658	-0.661621	-0.553711	-0.138611	-1.18408	-1.31934	-0.991699	-1.06641	-0.672852	-1.25879	-1.08203	-0.999023	-1.5083	-1.5918	-0.51709	-0.451416	-1.09326	-0.220825	-0.600586	-0.7229	-1.28172	-0.654785	0.0616455	-0.819336	-1.15234	-1.78027	-0.325562	-0.397949	-1.64551	-1.3854	-0.0618057	-1.54297	-1.56152	0.0206604	-0.333008	-0.852295	-1.13058	-1.27734	0.070816	-1.45703	0.232178	-1.2832	-0.602783	-0.072937	-0.526855	0.835938	-1.50875	-0.269775	0.2052	-1.34424	-1.11279	-0.238831	-0.929199	-1.10352	-1.15039	-0.637939	-0.931152	-0.0514221	-1.396	-0.222412	-1.37012	-0.2724	-1.54492	0.422729	-1.54492	-0.102158	-0.00329971	-1.44434	-0.938736	-1.20215	-1.22168	-1.08252	-0.179688	-0.0792541	0.351562	-0.389648	-1.14355	-1.16064	-1.14551	-1.12598	-0.830566	0.333191	-1.36426	-1.50842	-1.15234	1.20312	-0.117981	-1.10547	-0.105164	-0.450439	-0.00488281	-0.700684	-0.661621	-0.896973	-0.172119	-0.677246	-0.819824	-0.850098	-0.807129	-0.857422	-0.827148	-0.916992
A172_perc_98_20	CAAAGGAAATGACTCGCCCAGCTGGGAGTGTCAGCCTGATTTATGGCTAAGTGGGGCACCATCCACCGCCTGCTGTGCCCCATCTTTATTTTCCAGATACCAACCTCGGAGCCGCGGTGACTCACACCACAGGAAATGCCTTTCT	A172	98	-1.23389	-1.0719	-1.24677	-0.0269623	-1.00122	-1.24463	-0.841309	-1.32568	-0.860352	-0.982865	-0.476196	-0.121557	-0.611084	-0.361694	-0.569824	-0.588623	-0.368774	-0.831299	-1.1543	-1.31445	-0.738433	-0.500977	-1.04541	-1.18066	-0.953369	-0.841186	-1.10156	-1.35796	-0.587158	-1.03613	-0.740723	-0.925049	-0.776855	-0.689209	-0.907715	-0.91626	-0.804688	-0.588867	-0.658447	-1.05566	-1.14258	-1.27637	-0.772217	-0.602539	-0.679199	-1.09404	-1.51488	-0.782227	-0.808105	-0.609375	-0.980799	-1.40002	-0.55188	-0.745605	-0.673584	-0.690674	-0.669434	-0.717285	-0.243652	-0.296509	-0.242798	-0.128845	-0.49231	-0.257935	-0.536865	-0.03022	-0.726562	-0.0241394	-0.978027	-0.560547	-0.750977	-0.86499	-0.0959778	-1.1416	-1.10327	-0.141426	-0.63208	-0.677734	-0.820801	-1.71094	-0.495361	-0.666748	-0.691895	-0.300415	-0.530396	-0.860107	-1.05859	-1.1875	-1.18555	-1.12793	-0.802246	-0.75708	-0.817871	-0.600342	-0.468262	-0.788818	-0.781738	-0.923828	-0.775879	-0.783936	-0.322327	-1.4383	-1.40688	-1.04863	-1.22266	-1.26743	-1.03707	-1.41748	-1.09717	-1.33191	-1.24985	-0.992018	-0.230591	-0.237915	-1.33716	-1.16846	-1.42023	-0.965088	-0.944492	-0.970759	-1.42483	-1.46514	-1.24512	-1.354	-1.07558	-1.02295	-1.05847	-1.02368	-1.18311	-1.42188	-1.22459	-1.46094	-1.383	-1.47197	-1.10254	-0.846191	-1.39453	-0.587219	-0.587891	-1.29447	-0.875	-0.614258	-0.519836	-0.78833	-1.37061	-0.397095	-0.238098	-1.43555	-0.390503	-0.619385	-0.627441	-0.462524	-1.1333	-0.748291	-0.455688	-0.621338	-0.859863	-0.286987	-0.0894775	-0.721436	-0.540894	-0.72998	-0.199524	-1.21191	-1.2915	-1.26855	-1.30664	-0.677734	-1.48145	-1.12012	-1.22363	-1.45752	-1.53711	-0.225952	-0.346191	-1.08057	-0.488647	-0.755371	-1.11865	-1.29051	-0.888672	0.549805	-1.0022	-1.18066	-1.60547	-0.393433	-0.167358	-1.46484	-1.39452	-0.253601	-1.58496	-1.57715	-0.452026	-0.60083	-0.93042	-1.2178	-1.4082	-0.230347	-1.42871	0.378052	-1.42871	-0.223633	-0.20813	-0.82373	0.835449	-1.4941	-0.310425	-0.381958	-1.57178	-1.125	-0.337646	-0.957031	-1.18408	-1.53906	-0.628662	-1.05957	-0.121155	-1.35938	-0.454224	-1.35352	-0.108124	-1.39746	0.936523	-1.42676	-0.444458	-0.325928	-1.40723	-1.1833	-1.31641	-1.34717	-1.396	-0.769043	-0.296051	-0.22876	-0.489624	-1.19141	-1.21924	-1.14746	-1.13574	-0.889648	-0.0323486	-1.62793	-1.72907	-1.44238	0.334961	-0.437744	-1.63232	-0.0738373	-0.493652	-0.221741	-0.741211	-0.749512	-1.03809	-0.486572	-0.887695	-0.953613	-0.985352	-0.905762	-0.974609	-0.952148	-1.12598
A172_perc_98_21	TGAGTCATTCCTCAGGCATCCGGCACCTTGCAGATAAGCAGGTGCCCACAGTGGTGGCCATAAATCAGTCTGGACAGTCCGCCCCGACGTCCAGTCTTCAGGATTAGTCACTTCCTGCCTCACCGCAGGGGCCCCCTGCTGAGAT	A172	98	-1.07324	-0.198082	-1.34179	0.297852	-0.475708	-1.04541	-0.847412	-1.13574	-0.602173	-0.108409	-0.340698	0.254363	-0.665527	-0.419312	-0.436279	-0.774414	-0.141785	-0.654785	-1.35205	-1.45703	-0.866422	-0.538574	-0.937256	-0.997314	-0.921631	-0.706787	-0.537109	-1.48591	-0.295288	-1.13721	-0.790039	-0.186646	-0.543335	-0.770752	-0.814453	-0.914551	-0.909668	-0.726074	-0.841064	-0.666992	-0.906738	-1.05811	-0.481812	-0.376465	-0.667236	-0.782315	-1.45255	-0.661377	-0.552002	-0.516235	-1.0086	-1.37238	-0.26886	-0.493896	-0.872803	-0.466309	-0.438477	-0.986816	-0.151855	-0.144653	-0.0966797	0.00479126	-0.27771	-0.255432	-0.336182	-0.0510254	-0.688965	-0.116852	-0.946045	-0.507324	-0.686523	-0.828125	0.276245	-1.25879	-0.898438	-0.165558	-0.478271	-0.576172	-0.64917	-1.81738	-0.102692	-0.584961	-0.664551	-1.21729	-0.821045	-0.592041	-0.931885	-0.793213	-1.33887	-1.06445	-0.608643	-0.681152	-0.730469	-0.575928	-0.489502	-0.828857	-0.64502	-0.852051	-0.681641	-0.618408	-0.704102	-1.4131	-1.37001	-1.07748	-0.626465	-1.3086	-0.870393	-1.49658	-1.15738	-1.47034	-1.22574	-0.829381	-0.420654	-0.278809	-1.3916	-1.19177	-1.40753	-0.932983	-0.981323	-0.986722	-1.44151	-1.46457	-1.25293	-1.37305	-1.12505	-1.05188	-1.12305	-1.05444	-1.26416	-1.62598	-0.851081	-1.40918	-1.38945	-1.44171	-1.29395	-0.554199	-1.41699	-0.737549	-0.568359	-1.48583	-1.03491	-0.862305	-0.720093	-0.51001	-1.15674	-0.611572	-0.513916	-1.45605	-0.665527	-0.734863	-0.675049	-0.607422	-0.93042	-0.842529	-0.642334	-0.796631	-0.86084	-0.474243	0.101044	-0.779419	-0.771484	-0.712402	-0.133301	-0.885986	-0.955566	-0.962402	-1.21875	-0.526367	-1.40137	-0.989746	-1.10547	-1.54004	-1.66113	-0.220581	-0.220581	-1.0874	-0.347046	-0.53833	-0.97168	-1.33795	-0.400024	0.373657	-0.995117	-1.22754	-1.66113	-0.539429	-0.180176	-1.55176	-1.46286	-0.335693	-1.57031	-1.57617	-0.0621948	-0.538818	-1.19092	-1.11171	-1.31299	0.000869751	-1.41016	0.335449	-1.24707	-0.408813	-0.0267487	-0.821289	0.977539	-1.61386	-0.797119	-0.0176773	-1.3208	-1.25	-0.203735	-1.0918	-1.2124	-1.18262	-0.84668	-1.00415	-0.154968	-1.36572	-0.0249023	-1.18457	0.049408	-1.53027	-0.428345	-1.47168	-0.243317	-0.0498962	-1.53418	-0.731894	-1.33789	-1.15186	-0.963867	-0.223267	-0.115826	0.0270691	-0.661621	-1.05859	-1.03516	-0.960449	-1.01562	-0.813477	0.501221	-1.49414	-1.61484	-1.32715	0.837646	-0.191772	-1.47119	-0.143036	-0.392822	0.0497437	-0.61792	-0.575195	-0.86084	-0.0209961	-0.897949	-0.956543	-1.01172	-0.942871	-1.01953	-0.958008	-0.788574
A172_perc_98_22	GCCGGCCATCCTCCTTATCAGCACACTTAGTCATTACGATGGCATTTCCTGCCAGCCTCCCGAAGTGGCTGGCATCTTCTGGAGAGTGAGTCATCGCCCACAATTAGGGGGACCGCCCGCTGCCACCCCATAAATCATCCTGCTG	A172	98	-1.19141	-1.00403	-1.24644	0.455811	-1.0271	-0.897705	-0.594727	-1.29883	-0.614502	-1.19912	-0.257935	0.369498	-0.581543	-0.273804	-0.645996	-0.425415	-0.10141	-0.454102	-1.25391	-1.34082	-0.159401	-0.169495	-0.79834	-0.926758	-0.702881	-0.794922	-0.979004	-1.23858	-0.885742	-0.809326	-0.706055	-1.13794	-0.682129	-0.460571	-0.855713	-0.787598	-0.785645	-0.581787	-0.543701	-0.849609	-1.2168	-1.37256	-0.928223	-0.666504	-0.484741	-0.989574	-1.26222	-0.659912	-0.183716	-0.481934	-1.00624	-1.35519	-0.404907	-0.743408	-0.549316	-0.559082	-0.542725	-0.550781	-0.111755	-0.254761	-0.203125	-0.0282288	-0.463989	-0.170929	-0.53418	0.044632	-0.643066	-0.0139465	-0.738037	-0.460449	-0.801514	-0.762451	0.258484	-1.04077	-1.40332	-0.0873413	-0.726807	-0.605225	-0.603271	-1.79102	-0.217346	-0.573242	-0.779541	-0.71582	-0.352051	-1.01831	-0.663086	-0.981934	-1.22949	-1.15137	-0.84375	-0.858154	-0.875	-0.777588	-0.344727	-0.786865	-1.00098	-1.18555	-1.06445	-0.468018	-0.195465	-1.39854	-1.3649	-1.08665	-1.30762	-1.24872	-1.20395	-1.41357	-1.14935	-1.46436	-1.22897	-1.16269	-0.109436	0.0996704	-1.32568	-1.1001	-1.39256	-0.839722	-0.972226	-0.995606	-1.4964	-1.53266	-1.29785	-1.31201	-1.12407	-1.06299	-1.12231	-1.06702	-1.08691	-1.49609	-1.23107	-1.5459	-1.44109	-1.45863	-1.14844	-0.614258	-1.47754	-0.444763	-0.414673	-1.33645	-0.510864	-0.575195	-0.428528	-0.795898	-1.21143	-0.384521	-0.203247	-1.54492	-0.372559	-0.627441	-0.685059	-0.431763	-0.938232	-0.762451	-0.414429	-0.627441	-0.743164	-0.175171	0.383667	-0.680664	-0.440918	-0.740723	0.177185	-1.2207	-1.29688	-1.06543	-1.19336	-0.884766	-1.23535	-0.955078	-1.03418	-1.50146	-1.62109	-0.0358582	0.0306702	-1.00391	-0.203186	-0.669922	-0.828857	-1.25389	-1.07983	0.621338	-0.907227	-0.858887	-1.4375	-0.249451	0.0499573	-1.3584	-1.4352	-0.0525513	-1.47461	-1.45312	-0.101227	-0.393188	-0.337158	-0.694004	-1.38135	0.0868835	-1.32715	0.616943	-1.0791	0.128693	0.342041	-0.784668	1.23291	-1.50061	-0.362305	0.00260925	-1.24219	-0.685791	-0.058548	-0.865234	-0.687012	-1.07324	-0.533936	-1.31689	0.00654602	-1.64697	-0.0307961	-1.5625	0.178711	-1.49609	0.55957	-1.61133	-0.114868	-0.0510254	-1.27344	-1.16908	-1.27637	-1.4873	-1.28223	-0.826172	-0.0680525	-0.00339127	-0.404053	-1.47461	-1.4458	-1.4541	-1.38281	-0.814453	0.299377	-1.33398	-1.46123	-1.08691	0.99292	-0.148926	-1.64062	0.0661316	-0.262207	-0.0119324	-0.878174	-0.86377	-1.09277	-0.426025	-0.875488	-0.927246	-0.983398	-0.882812	-0.974121	-0.901855	-1.09082
A172_perc_98_23	CAAAGGAATGCCGGGGTGACTCATCAGGAAGTGGTCAGAGGATGCCCAGCTGGGCACCGCTCGCGGTGCCCATTTATCATGATTTATAGGTCTCCTGCTGTGCCCGCCGCCTTATCTGCTGTGGCTACCCAGGAATGCGAGGAAT	A172	98	-1.33643	-0.991333	-1.51753	-0.216919	-0.859619	-1.47217	-1.01221	-1.38525	-0.626038	-1.42602	-0.602539	-0.3062	-0.926025	-1.2041	-0.63916	-1.11035	-0.152771	-0.564453	-1.37695	-1.70117	-1.06529	-0.707764	-1.22852	-1.1626	-0.929932	-1.1731	-0.998047	-1.53739	-0.855957	-1.18994	-1.02246	-0.670776	-1.11621	-0.961182	-1.10254	-1.07666	-1.17969	-0.823486	-0.71582	-1.03418	-1.30664	-1.45361	-0.921143	-0.861328	-0.827637	-1.52948	-1.66984	-1.01001	-0.461548	-0.703613	-1.03932	-1.49228	-0.543457	-1.07617	-1.21094	-0.825195	-0.838623	-0.914551	-0.919922	-0.915039	-0.906738	-0.9729	-1.17529	-1.12646	-1.14258	-0.952637	-1.00977	-0.997559	-1.14307	-0.813721	-1.15918	-1.16016	-0.00775146	-1.31738	-1.68262	-0.882324	-0.971191	-0.966309	-0.682373	-2.08789	-0.435791	-0.906982	-1.17725	-0.982178	-0.314209	-1.0127	-1.53564	-0.985352	-1.55664	-1.15039	-0.780029	-1.10449	-1.03711	-0.877441	-0.661377	-1.12793	-0.820312	-0.973633	-0.905762	-0.578857	-0.266602	-1.5748	-1.51969	-1.12581	-1.14941	-1.41632	-1.45284	-1.60156	-1.19502	-1.65051	-1.48702	-1.40271	-0.42041	-0.0682983	-1.48926	-1.30408	-1.50452	-1.11401	-1.01012	-1.03515	-1.63782	-1.66677	-1.49512	-1.44141	-1.15857	-1.12207	-1.17017	-1.13281	-1.33154	-1.75684	-1.23453	-1.63379	-1.611	-1.67993	-1.5127	-0.590332	-1.63281	-0.855835	-0.741211	-1.58987	-0.365326	-0.864258	-0.939331	-0.879639	-1.32227	-0.793213	-0.601562	-1.67969	-0.66626	-0.983398	-0.884033	-0.921387	-0.657227	-1.05469	-0.905518	-0.985352	-1.20703	-0.239868	-0.031353	-1.11011	-0.400391	-1.33984	-0.115326	-1.55469	-1.58252	-1.26172	-1.49512	-0.700684	-1.66113	-1.24512	-1.23242	-1.60889	-1.72461	-0.644043	-0.51416	-1.18115	-0.600586	-0.736084	-0.754639	-1.30671	-1.03662	0.0895996	-1.31055	-1.28418	-2.03516	-0.702393	-0.468018	-1.84961	-1.4378	-0.418823	-1.72266	-1.78223	-0.160156	-0.523926	-1.31934	-1.41144	-1.49512	0.144531	-1.67188	0.0127792	-1.59375	-0.361572	-0.0802002	-1.16089	0.921631	-1.76552	-0.21875	-0.183472	-1.7085	-1.32764	-0.348145	-1.22119	-1.33252	-1.58887	-0.975098	-0.918945	-0.429932	-1.64941	-0.193665	-1.49219	-0.0202103	-1.62207	-0.129662	-1.67188	0.0854187	0.175903	-1.61816	-1.21357	-1.36914	-1.0918	-1.26318	-1.02734	-0.03125	-0.175781	-0.637939	-1.23633	-1.22656	-1.2168	-1.17969	-0.954102	0.589233	-1.80078	-1.91034	-1.57129	1.0752	-0.190796	-1.56348	-0.508911	-0.549805	-0.00177002	-0.816406	-0.791992	-1.01172	-0.666504	-0.964844	-1.02441	-1.11426	-1.00098	-1.10254	-1.06445	-1.19043
A172_perc_98_24	GAGTCATCCCACTGGAATTTAAAGCCCTAAATCTACCGGCTGGATGTGGGGCGCCGGATGCCCATAAATCCTCCGGATGGTGCCCACTGTGGGTTGTGACTCATCCACCGACACATTTATGGCTGGCTGCGGTGGCTGGAATTTT	A172	98	-1.28125	-1.27441	-1.50875	-0.581055	-1.0166	-1.48242	-1.32812	-1.49756	-1.25977	-1.47288	-1.00073	-0.738264	-0.781494	-1.4248	-1.07812	-1.31445	-0.779541	-1.18896	-1.56104	-1.72656	-1.35373	-1.03833	-1.38721	-1.40283	-1.44287	-1.2876	-1.41211	-1.57839	-1.50537	-1.25	-1.04395	-1.59326	-1.42871	-1.11377	-1.27832	-1.29688	-1.21533	-0.832031	-1.04907	-1.44434	-1.33594	-1.5498	-1.51855	-1.17871	-1.37646	-1.63953	-1.8196	-1.19971	-0.90918	-1.32617	-1.29553	-1.70032	-1.03662	-1.36768	-1.27051	-1.13477	-1.12256	-1.14746	-1.2041	-1.09863	-1.03223	-1.09814	-1.17285	-1.31885	-1.20068	-1.07983	-1.01611	-1.08691	-1.49658	-1.35889	-1.51562	-1.51172	-0.63916	-1.58887	-1.49316	-1.1792	-1.23926	-0.974121	-1.30566	-2.03906	-1.06592	-1.09131	-1.06104	-1.34033	-0.935059	-1.4668	-1.49219	-1.40967	-1.62988	-1.50781	-1.23633	-1.33154	-1.43945	-1.33496	-0.716064	-1.01025	-1.43066	-1.51562	-1.49121	-1.16846	-0.798828	-1.72462	-1.67657	-1.41675	-1.52246	-1.45668	-1.53924	-1.65576	-1.46188	-1.68665	-1.67229	-1.4975	-0.808105	-0.749023	-1.5188	-1.34424	-1.49085	-1.34424	-1.30598	-1.33834	-1.62956	-1.68481	-1.75	-1.43994	-1.43259	-1.40356	-1.40259	-1.4021	-1.39795	-1.8125	-1.45641	-1.63574	-1.63904	-1.74046	-1.46582	-1.24268	-1.57031	-0.964111	-0.989502	-1.54482	-1.12427	-0.980957	-1.08276	-1.62158	-1.64648	-0.66626	-0.862793	-1.64746	-0.929688	-0.940918	-0.94873	-0.843994	-1.43018	-1.09473	-0.806152	-0.969971	-1.19434	-0.787354	-0.187866	-1.21606	-1.03687	-1.50879	-0.404053	-1.57861	-1.604	-1.7207	-1.54883	-1.39258	-1.77539	-1.61035	-1.36328	-1.68066	-1.85254	-0.598633	-0.795898	-1.45312	-1.09131	-1.2041	-1.30518	-1.59707	-1.28271	0.0388374	-1.69531	-1.2373	-1.94141	-0.708008	-0.504883	-1.70801	-1.87259	-0.644531	-1.69238	-1.69629	-0.987305	-1.11426	-1.66992	-1.75836	-1.56592	-0.903564	-1.40137	-0.0580902	-1.74902	-0.630127	-0.595215	-1.04395	0.197388	-1.8267	-1.00317	-0.818359	-2.03467	-1.72314	-0.598389	-1.52148	-1.7168	-1.95801	-0.971191	-1.62402	-0.498535	-1.86328	-0.979004	-1.70117	-0.88501	-1.6665	-0.50708	-1.72998	-0.979004	-0.718262	-1.4375	-1.48429	-1.74414	-1.50537	-1.66992	-1.01562	-0.900024	-0.494385	-0.903809	-1.72266	-1.86133	-1.77539	-1.61621	-0.981934	-0.622803	-1.98926	-2.0799	-1.75	0.265015	-1.2627	-1.75781	-0.535645	-1.32031	-0.586426	-1.14209	-1.21045	-1.11816	-0.73291	-1.03711	-0.999023	-1.1123	-1.00781	-1.0918	-1.08691	-1.20801
A172_perc_98_25	CTCATCACCACAGGAATTCCTGGCATTTGGCATGCCGGGGAGATAAGAGGGGTGCCTGGCGCGGCCACCACTGGACACCGGGTCATTCCCGGCAGATGGTGGTAAATCCGGCACCCTGCTGGGTGGCAGTGAGTCATTTCCTGTC	A172	98	-1.12695	-0.822876	-1.41079	-0.314941	-0.799805	-1.22314	-1.23486	-1.42334	-1.01807	-1.14015	-0.749756	-0.415507	-0.856445	-0.932373	-0.470947	-1.21826	-0.662109	-1.06323	-1.52783	-1.64746	-1.38901	-1.0354	-1.09961	-1.28271	-0.965576	-1.04907	-0.904053	-1.50853	-0.550781	-1.21289	-1.01562	-0.558472	-1.19971	-1.31689	-1.02344	-1.01855	-1.02686	-0.840088	-0.843262	-1.23828	-1.21191	-1.33887	-0.699219	-0.636475	-0.677246	-1.53227	-1.42695	-1.00391	-0.505615	-0.561035	-1.42055	-1.4762	-0.654297	-0.847656	-1.24561	-0.781982	-0.783447	-1.07959	-0.558105	-0.438965	-0.438232	-0.487061	-0.533691	-0.762207	-0.584229	-0.585693	-1.09766	-0.623535	-1.23096	-0.662842	-1.04834	-1.0752	-0.39563	-1.38623	-1.38232	-0.673828	-0.772217	-0.852539	-1.05322	-2.05078	-0.633057	-0.813721	-1.01123	-1.35645	-0.573975	-0.754639	-1.31006	-1.2998	-1.50293	-1.59668	-0.720947	-0.975098	-0.838379	-0.692871	-0.644287	-1.05225	-0.651367	-0.847656	-0.728027	-0.660156	-0.43335	-1.5338	-1.47981	-1.54747	-1.11328	-1.38557	-1.49664	-1.58057	-1.59499	-1.60608	-1.551	-1.45481	-0.61377	-0.293213	-1.48584	-1.27222	-1.46969	-1.12097	-1.45339	-1.44193	-1.54177	-1.59471	-1.54785	-1.39893	-1.59466	-1.5354	-1.58496	-1.54028	-1.29053	-1.75586	-1.17378	-1.56836	-1.54127	-1.61386	-1.44141	-0.997314	-1.52832	-0.906494	-1.05396	-1.67133	-1.08435	-0.916016	-1.1499	-0.526245	-1.40869	-0.814941	-0.411743	-1.5918	-0.57373	-1.01123	-0.95752	-0.827637	-1.1499	-1.03857	-0.880371	-1.01562	-1.0918	-0.518799	-0.270508	-1.08691	-0.709961	-1.37012	-0.257324	-1.56055	-1.45605	-1.33105	-1.39941	-0.519043	-1.47363	-1.36719	-1.29102	-1.59229	-1.73828	-0.693359	-0.667969	-1.30371	-0.71167	-0.717773	-1.20361	-1.38208	-0.821045	0.0991211	-1.63184	-1.25879	-1.61328	-0.588867	-0.530273	-1.36328	-1.51265	-0.447388	-1.69336	-1.79785	-0.61499	-0.51709	-1.73584	-1.59076	-1.44482	-0.416504	-1.55273	0.13559	-1.63379	-0.423218	-0.201904	-1.09058	0.553101	-1.6412	-1.10254	-0.836914	-1.86328	-1.62354	-0.8396	-1.229	-1.58447	-1.81152	-1.05078	-0.899414	-0.488281	-1.44971	-0.617676	-1.51074	-0.22998	-1.63477	-0.329956	-1.64258	-0.620605	-0.404297	-1.58301	-1.03679	-1.66602	-1.21094	-1.25977	-1.0166	-0.733765	-0.612305	-0.852051	-1.13184	-1.15576	-1.08496	-1.06348	-0.963379	-0.145096	-1.53906	-1.67993	-1.28516	0.166962	-0.834473	-1.7749	-0.600098	-0.400391	-0.300171	-0.615723	-0.575439	-0.902344	-0.41626	-0.98291	-0.935547	-1.03125	-0.943848	-1.02051	-0.99707	-1.07812
A172_perc_98_26	TTCTAACCACAAACAGGAAATGCCAACCCGCTGGGTGGTGCACCACTCACCACCCTGGCACGGGCATTTTAGGAGAGATTTATGGCCAGCCGTCCGGCCTCCTTTATCGCTATGCTTCCGGATGAGTCACCCACCGGGCATTCCC	A172	98	-1.32568	-1.19165	-1.42023	-0.244629	-1.04639	-1.4873	-1.27588	-1.47607	-1.04211	-1.44906	-0.834229	-0.360508	-1.02588	-1.0708	-1.0293	-1.15918	-0.791992	-1.05444	-1.36865	-1.54395	-0.886102	-1.05908	-1.41113	-1.2998	-1.20898	-1.35352	-1.41846	-1.62162	-1.42139	-1.43359	-1.20605	-1.57812	-1.29199	-1.11914	-1.35059	-1.23047	-1.29639	-1.01294	-1.09155	-1.22949	-1.3291	-1.45459	-1.36133	-1.17188	-1.15527	-1.57244	-1.7774	-1.11621	-0.987793	-1.1167	-1.42191	-1.6571	-1.02148	-1.28174	-1.21582	-1.18066	-1.1748	-1.16309	-0.814453	-0.653564	-0.638184	-0.669922	-0.724609	-0.925049	-0.750732	-0.658203	-1.21387	-0.709229	-1.44531	-1.11938	-1.34814	-1.39355	-0.460815	-1.54102	-1.71094	-0.803955	-1.24756	-1.14307	-1.15918	-1.96973	-0.78418	-1.05273	-1.22607	-1.12598	-0.869873	-1.46436	-1.49512	-1.29492	-1.4082	-1.57715	-1.23779	-1.38428	-1.33594	-1.21924	-0.906494	-1.24854	-1.38672	-1.47656	-1.41016	-1.05322	-0.656494	-1.67048	-1.62137	-1.51753	-1.60254	-1.361	-1.49078	-1.56104	-1.57308	-1.57471	-1.56204	-1.44487	-0.825684	-0.639648	-1.46094	-1.24854	-1.48499	-1.09973	-1.42614	-1.42778	-1.64856	-1.68734	-1.56836	-1.42529	-1.55951	-1.50146	-1.54346	-1.49658	-1.28516	-1.68359	-1.40405	-1.61719	-1.6481	-1.71605	-1.33789	-0.977783	-1.60254	-1.04468	-0.948242	-1.61665	-0.954834	-1.05029	-1.06689	-1.51953	-1.61621	-0.885742	-0.831299	-1.65234	-0.976562	-1.24512	-1.22949	-1.09033	-1.22949	-1.28076	-1.09863	-1.2168	-1.15625	-0.773682	-0.216492	-1.20117	-0.784668	-1.19824	-0.483521	-1.64697	-1.62012	-1.45996	-1.51367	-1.30957	-1.65332	-1.32129	-1.37793	-1.56592	-1.69238	-0.556641	-0.615723	-1.14893	-0.843994	-1.3418	-1.15771	-1.61894	-1.3833	0.020813	-1.42139	-1.37109	-2.03711	-0.840576	-0.452393	-1.7998	-1.86901	-0.722412	-1.71777	-1.78809	-0.69165	-0.964111	-1.11328	-1.49703	-1.61963	-0.673584	-1.63672	-0.0309601	-1.70117	-0.567383	-0.379883	-1.19946	0.398071	-1.85502	-0.936035	-0.456604	-1.89209	-1.30811	-0.672852	-1.43799	-1.38867	-1.81641	-1.12402	-1.57129	-0.59375	-1.92188	-0.63208	-1.49902	-0.488159	-1.6001	-0.381958	-1.67529	-0.69043	-0.659668	-1.63965	-1.3278	-1.52734	-1.57568	-1.66162	-1.16992	-0.709717	-0.362305	-0.979248	-1.72754	-1.82275	-1.74414	-1.63184	-0.914551	-0.455444	-1.93066	-2.03498	-1.69727	0.439697	-0.998535	-1.89307	-0.690674	-1.10352	-0.480347	-1.09814	-1.16064	-1.19336	-0.819336	-1.04199	-0.984863	-1.08203	-0.976074	-1.0625	-1.00781	-1.20898
A172_perc_98_27	ACTCACCACTTCCTGCTGTGAAGATTTATGGCCCATCTGGCGGCCAGCGCCTGGCACTGCCCACGAGTCATCCGTCCCCTCCTGCTGTGGACACCCTTATCTCTCCCCGTCTCCGCTAAGGAATGTCAGGATGTGGGATGAGTCA	A172	98	-1.19385	-0.785767	-1.34017	0.00474548	-0.575684	-0.954102	-0.991455	-1.32031	-0.684326	-0.669661	-0.507446	-0.131168	-0.588379	-0.519043	-0.770996	-0.905762	-0.254761	-0.839355	-1.27783	-1.53516	-0.779688	-0.618164	-1.12305	-0.990479	-1.0542	-0.776001	-0.790039	-1.47919	-0.773193	-1.04883	-0.844727	-0.563293	-0.861572	-0.83252	-0.884766	-1.00562	-0.915527	-0.672119	-0.80835	-0.709473	-1.18652	-1.39844	-0.772705	-0.5271	-0.691162	-1.02402	-1.52301	-0.754395	-0.735596	-0.533691	-0.92466	-1.40045	-0.172058	-0.743164	-1.00317	-0.621338	-0.619873	-0.881592	-0.300293	-0.22113	-0.195557	-0.145935	-0.333862	-0.378784	-0.377197	-0.173035	-0.733398	-0.222595	-1.02051	-0.553467	-0.884277	-0.963867	-0.124634	-1.36377	-1.16992	-0.239929	-0.584717	-0.477173	-0.857666	-1.89453	-0.320679	-0.641602	-0.531006	-1.02295	-0.73999	-1.02466	-0.873291	-0.965332	-1.39355	-1.04492	-0.984863	-0.971436	-0.941895	-0.855469	-0.402954	-0.774414	-0.965332	-1.1123	-1.00293	-0.9375	-0.561646	-1.44682	-1.4023	-1.00995	-0.896973	-1.35123	-1.05209	-1.51709	-1.07482	-1.47498	-1.3806	-1.0052	-0.432373	-0.428955	-1.41211	-1.25781	-1.48369	-0.990967	-0.883031	-0.924042	-1.50925	-1.53892	-1.30566	-1.43848	-1.03816	-1.00183	-1.03528	-0.995972	-1.19482	-1.62695	-1.03511	-1.46777	-1.47613	-1.53218	-1.33301	-0.633789	-1.47852	-0.68457	-0.770264	-1.48848	-0.7771	-0.772217	-0.760498	-0.594482	-1.28711	-0.517578	-0.508179	-1.55469	-0.667236	-0.755371	-0.789551	-0.619141	-1.07422	-0.880127	-0.640625	-0.782471	-1.01074	-0.538086	-0.103699	-0.762817	-0.80835	-0.836914	-0.139771	-1.10791	-1.17236	-1.2002	-1.28809	-0.903809	-1.55273	-1.23145	-1.17383	-1.58203	-1.67188	-0.615723	-0.687988	-1.26025	-0.564453	-0.980225	-1.03809	-1.40356	-0.72876	0.199341	-0.896729	-1.23535	-1.7959	-0.44165	-0.529297	-1.64551	-1.55463	-0.356323	-1.75195	-1.77441	-0.29126	-0.69751	-1.0498	-1.17875	-1.40674	-0.274536	-1.62793	0.176666	-1.54785	-0.593018	-0.260498	-0.875732	0.716553	-1.71247	-0.768066	-0.219971	-1.69189	-1.13525	-0.472534	-1.21777	-1.18213	-1.54102	-0.796631	-1.20898	-0.167419	-1.42676	-0.403564	-1.58691	-0.0293121	-1.56201	-0.182846	-1.57715	-0.39978	-0.297119	-1.56055	-0.881132	-1.28418	-1.41504	-1.271	-0.54834	-0.269958	-0.244995	-0.660156	-1.42578	-1.38525	-1.35059	-1.3457	-0.927246	0.272644	-1.60449	-1.72224	-1.3877	0.461548	-0.233643	-1.65283	-0.185059	-0.383789	-0.146408	-0.873535	-0.826904	-1.0127	-0.245605	-0.968262	-1.00098	-1.07129	-0.98291	-1.06738	-1.02344	-1.06641
A172_perc_98_28	AGCCCCGGAAAGCCCCATTAGTCATGACGATTAATGGGCACATGTGGGCACTCTGCAGACGGCCACTTTTTATCGCCCTCGTCCCTCCCAGATATTTTGGAGGATTAGTCATCGGCCGCGACAACCACATCCTGTCTGGGATTTT	A172	98	-1.21973	-1.13525	-1.48564	-0.430908	-1.04883	-1.0625	-0.995361	-1.27441	-1.0802	-1.09729	-0.638672	-0.565536	-0.394287	-1.20703	-0.948242	-0.931152	-0.411255	-0.977539	-1.36963	-1.63672	-1.21307	-0.654785	-1.08154	-1.10596	-1.03052	-0.871582	-1.35547	-1.47045	-1.21289	-0.887939	-0.853027	-1.36328	-1.09229	-0.987549	-0.921875	-0.849121	-0.901123	-0.589844	-0.648438	-1.0459	-1.16309	-1.36426	-1.09229	-0.644287	-0.957764	-1.40605	-1.62672	-0.909912	-0.799072	-0.816162	-1.19857	-1.53546	-0.786865	-0.987793	-0.987061	-0.703125	-0.703613	-0.663086	-0.991211	-0.92334	-0.83252	-0.912598	-1.01904	-1.06006	-0.984375	-0.847656	-0.598877	-0.80127	-1.04663	-0.910156	-0.862061	-1.09155	-0.266968	-1.14258	-1.44092	-0.867188	-0.634033	-0.629395	-1.01978	-1.86621	-0.772949	-0.649414	-0.539551	-1.18652	-0.589478	-1.26221	-1.03442	-1.37158	-1.52051	-1.35059	-0.880859	-0.963623	-1.10645	-0.923584	-0.244446	-0.608154	-1.22266	-1.30078	-1.24902	-0.820557	-0.405762	-1.55563	-1.51571	-1.28777	-1.41113	-1.27199	-1.44085	-1.53906	-1.32607	-1.50989	-1.45052	-1.40076	-0.324707	-0.364746	-1.37451	-1.2085	-1.40005	-0.917236	-1.18368	-1.20244	-1.45825	-1.4856	-1.50684	-1.35986	-1.29591	-1.26489	-1.28491	-1.271	-1.37988	-1.74316	-1.30615	-1.46094	-1.44496	-1.5107	-1.5127	-1.02563	-1.44727	-0.579102	-0.612793	-1.46755	-0.499878	-0.630615	-0.784668	-1.18799	-1.41846	-0.386597	-0.391846	-1.48438	-0.516724	-0.638916	-0.709717	-0.506958	-1.30127	-0.783447	-0.518799	-0.681152	-0.915527	-0.292358	0.0541382	-0.785889	-0.525635	-1.2793	0.267456	-1.43311	-1.42676	-1.35254	-1.2168	-1.18945	-1.44141	-1.29004	-1.29004	-1.54199	-1.67188	-0.403076	-0.57959	-1.25781	-0.706055	-0.614258	-0.839111	-1.31277	-1.16992	0.275757	-1.35449	-1.38477	-1.82031	-0.343262	-0.329346	-1.67285	-1.42576	-0.19696	-1.62695	-1.65234	-0.612305	-0.615234	-1.48926	-1.40884	-1.41016	-0.446655	-1.49316	0.29126	-1.54883	-0.718262	-0.24292	-1.08447	0.592285	-1.57253	-1.02637	-0.60376	-1.73389	-1.44336	-0.417969	-1.07227	-1.43604	-1.63574	-0.629639	-1.29053	-0.0392227	-1.53027	-0.695068	-1.4834	-0.647461	-1.54736	-0.469849	-1.56982	-0.571838	-0.30249	-1.52441	-1.1128	-1.2207	-1.3584	-1.53857	-1.04199	-0.437195	-0.503906	-0.572754	-1.52637	-1.6167	-1.57031	-1.47461	-0.878906	-0.0507812	-1.7334	-1.8407	-1.51367	0.674805	-0.747559	-1.69092	-0.260315	-0.885254	-0.274292	-1.01636	-1.04053	-1.04297	-0.535156	-0.98877	-0.953125	-1.01758	-0.905273	-1.00488	-0.986328	-1.16211
A172_perc_98_29	CAGGATGAGTCACCACAAGACCATAAATTATCCGGACAGCCGGTGCTCTTGGAGAGCTTTTTAAGACGTCTATAAATCTATCGGTCGACGGCCGTGCCTGGCATTCCTGCATTCTTAGTCATGCATCCTGTCAGTGACCACATCC	A172	98	-1.19141	-0.94751	-1.19372	0.206787	-1.01562	-1.28174	-0.759766	-1.11133	-0.686523	-0.656187	-0.181274	0.043182	-0.324463	-0.221497	-0.757812	-0.659668	0.0408325	-0.453613	-1.20752	-1.20508	-0.453451	-0.238464	-0.780029	-0.840332	-0.784424	-0.599731	-0.916016	-1.36995	-0.897705	-0.823486	-0.454102	-1.05005	-0.689209	-0.50769	-0.617432	-0.749268	-0.683105	-0.438477	-0.425293	-0.919922	-0.905762	-1.12842	-0.75415	-0.456665	-0.718262	-0.754629	-1.46996	-0.5625	-0.52002	-0.620605	-0.715808	-1.29401	-0.307983	-0.534424	-0.746826	-0.404541	-0.37915	-0.552734	-0.135742	-0.255249	-0.168579	-0.01334	-0.491211	-0.130493	-0.493164	0.0254173	-0.267456	0.0939636	-0.550049	-0.514404	-0.528931	-0.786377	0.133667	-0.993896	-0.92334	0.0902252	-0.437134	-0.262573	-0.483765	-1.37402	-0.232056	-0.395264	-0.310669	-0.784424	-0.406982	-0.948975	-0.860107	-0.906738	-1.16602	-0.710449	-0.630615	-0.658447	-0.951172	-0.766113	-0.118896	-0.525757	-0.989746	-1.12598	-0.995605	-0.701172	-0.417725	-1.36437	-1.3302	-0.724649	-1.05371	-1.17712	-1.05753	-1.33154	-0.801996	-1.36206	-1.23039	-1.01487	-0.0977783	-0.275391	-1.23071	-1.10876	-1.33984	-0.72522	-0.608279	-0.668489	-1.26464	-1.28334	-1.09277	-1.35693	-0.73566	-0.713013	-0.74292	-0.723511	-1.16699	-1.41504	-1.18616	-1.21289	-1.19446	-1.29591	-1.14062	-0.661377	-1.30566	-0.434509	-0.497925	-1.23686	-0.331574	-0.469238	-0.424438	-1.08789	-1.26709	-0.185455	-0.437012	-1.25586	-0.511841	-0.185791	-0.225586	-0.22113	-0.937988	-0.412964	-0.170471	-0.265259	-0.657715	-0.196167	0.0767517	-0.468567	-0.525024	-0.82373	0.0506897	-0.911377	-1.09717	-1.10742	-1.16113	-1.01758	-1.35059	-1.08691	-1.18555	-1.51172	-1.58105	-0.214111	-0.279785	-1.14062	-0.308838	-0.736816	-0.677002	-1.39029	-0.800049	0.358154	-0.812988	-1.19238	-1.59082	-0.307983	-0.223999	-1.57617	-1.44919	-0.19519	-1.55371	-1.4873	-0.158081	-0.552734	-0.691162	-1.19567	-1.28516	-0.0383759	-1.44043	0.0692444	-1.35352	-0.372681	-0.175903	-0.737305	0.788818	-1.44008	-0.331299	-0.0444832	-1.32666	-1.09082	-0.00589371	-0.913818	-1.16455	-1.1875	-0.561768	-1.2085	0.0747681	-1.35693	-0.330566	-1.19922	-0.48999	-1.53369	-0.0449982	-1.45264	-0.275635	-0.11615	-1.35352	-0.941455	-1.0332	-1.36426	-1.23193	-0.611328	-0.0758133	-0.132812	-0.233673	-1.36426	-1.32324	-1.38574	-1.37891	-0.897461	0.321594	-1.51562	-1.6067	-1.37305	0.808105	-0.098877	-0.923096	0.0881805	-0.680664	-0.16243	-0.935547	-1.01318	-1.12012	-0.288086	-0.912598	-1.02539	-0.994141	-0.926758	-0.973633	-0.90625	-1.11914
A172_perc_98_30	ACCACCCACATCCTGTCAGGCGCCGGGCACACCAAGTGCTAGAAGAATTAGTCATAAACCTCCCAAACCAGCGGCCGGCCCATCGTCTGGCAAATGGCATCCCATAAATCTTCATGAGTCACCCGTCCCGCCGCTTATCACCACT	A172	98	-1.04102	-1.06458	-1.0157	-0.00564575	-0.839844	-0.985107	-0.914307	-1.16455	-0.733521	-0.648474	-0.576172	-0.0755532	-0.505493	-0.771973	-0.836914	-0.814209	-0.378906	-0.822754	-1.14355	-1.0166	-0.53645	-0.47168	-1.0144	-0.835693	-0.982178	-0.821777	-1.17627	-1.47712	-1.16016	-0.968018	-0.756836	-1.23193	-0.766602	-0.636963	-0.876709	-0.933838	-0.808594	-0.556885	-0.706055	-0.881348	-0.904785	-1.08301	-0.964844	-0.597412	-0.848633	-1.08295	-1.60562	-0.460938	-0.532227	-0.739014	-1.23218	-1.52582	-0.430542	-0.724854	-0.794434	-0.433838	-0.41394	-0.814209	-0.544434	-0.62793	-0.531738	-0.415649	-0.728027	-0.648193	-0.832764	-0.407471	-0.602539	-0.390503	-0.962891	-0.786621	-0.963135	-0.981201	-0.0222049	-1.17676	-1.36035	-0.578125	-0.639648	-0.540039	-1.00098	-1.55664	-0.503052	-0.678467	-0.617432	-1.25488	-0.428101	-1.19873	-0.735596	-1.01514	-0.950195	-1.39062	-0.751465	-0.824951	-1.07715	-0.956543	-0.430908	-0.732422	-1.23242	-1.3125	-1.27832	-0.624023	-0.302185	-1.55803	-1.5139	-1.34049	-1.19629	-1.08917	-1.22312	-1.25439	-1.38584	-1.38342	-1.36242	-1.17374	-0.521484	-0.387939	-1.17578	-0.988525	-1.28256	-0.766357	-1.24003	-1.24188	-1.50316	-1.54122	-1.44531	-1.2168	-1.39159	-1.31982	-1.36938	-1.32495	-0.824951	-1.24609	-1.23737	-1.51855	-1.48108	-1.53934	-0.888184	-0.667236	-1.42871	-0.651123	-0.497314	-1.5094	-0.673218	-0.733887	-0.655762	-1.29541	-1.45996	-0.447876	-0.525513	-1.52637	-0.635498	-0.648438	-0.695068	-0.531738	-1.07764	-0.833252	-0.542969	-0.750488	-0.855957	-0.28772	0.182983	-0.735962	-0.453247	-0.693848	0.0645294	-1.04785	-1.0459	-1.29492	-1.2832	-1.11621	-1.50195	-1.08203	-1.18262	-1.34424	-1.46777	-0.110229	-0.204834	-0.962646	-0.599609	-0.748291	-0.96582	-1.41294	-0.955078	0.300781	-0.943115	-0.981445	-1.71484	-0.395874	-0.121826	-1.5957	-1.57709	-0.308228	-1.49707	-1.43359	-0.510864	-0.737061	-0.751953	-0.917582	-1.32227	-0.339722	-1.16602	0.341919	-1.27832	-0.356079	-0.11792	-0.854248	0.730957	-1.58002	-0.76123	-0.119797	-1.41797	-0.852783	-0.242615	-1.04492	-0.904785	-1.31055	-0.584229	-1.26562	-0.110718	-1.51367	-0.360107	-1.37109	-0.365967	-1.34424	-0.315369	-1.4043	-0.666626	-0.362549	-1.2373	-0.942501	-0.972656	-1.31445	-1.38818	-0.60791	-0.499329	0.00944519	-0.54126	-1.38281	-1.48145	-1.42969	-1.35059	-0.633301	-0.117317	-1.69141	-1.80327	-1.47461	0.783203	-0.658691	-1.51611	-0.0729523	-0.750977	-0.210419	-0.885986	-0.938232	-0.949219	-0.264648	-0.911621	-0.860352	-0.948242	-0.85498	-0.949219	-0.868164	-0.993652
A172_perc_98_31	CTTGGCAGGATGTGGGCTTTATCAGCCTTGGAATGCCACTGGAATGCCCATAAATCTTAATCTCTGGCCGTCCCTCTTTCGGCGGCCAGCCGTCTTACTGGGGTATTAGTCATCCGCTTCCTGTCTCTGCAGGGTGCCAACCTGG	A172	98	-1.44531	-1.18604	-1.55236	0.149536	-0.994385	-1.5293	-1.18457	-1.48535	-0.998169	-1.20029	-0.670898	0.0394191	-0.819092	-0.731689	-0.741699	-1.01196	-0.556152	-1.0271	-1.48828	-1.67578	-1.25301	-0.80127	-1.20703	-1.32373	-1.16895	-1.14087	-1.02173	-1.59054	-0.689453	-1.20605	-0.994141	-0.776123	-1.1377	-0.979004	-1.17188	-1.10791	-1.12646	-0.763672	-0.894287	-1.22852	-1.31836	-1.49365	-0.932129	-0.736816	-0.749023	-1.30646	-1.62563	-1.04297	-0.389893	-0.645752	-1.22247	-1.46539	-0.375854	-0.819092	-1.11133	-0.776367	-0.753662	-1.07373	-0.486084	-0.554199	-0.527832	-0.437012	-0.784668	-0.618408	-0.792236	-0.420532	-0.964111	-0.442871	-1.20752	-0.708496	-1.08887	-1	-0.198853	-1.4541	-1.18066	-0.429932	-0.833252	-0.726807	-1.01782	-1.96973	-0.607178	-0.953613	-1.09131	-1.11426	-0.750488	-0.960693	-1.33301	-0.869873	-1.55273	-1.33008	-0.932129	-1.09912	-1.16895	-1.00366	-0.617188	-1.06787	-0.88623	-1.10449	-0.95166	-0.87085	-0.652588	-1.53069	-1.49047	-1.30925	-1.17773	-1.52176	-1.44608	-1.6543	-1.3738	-1.67212	-1.59126	-1.39961	-0.499756	-0.240234	-1.56812	-1.37695	-1.58848	-1.30273	-1.19992	-1.23485	-1.64068	-1.694	-1.47656	-1.55127	-1.33008	-1.302	-1.32959	-1.30249	-1.42969	-1.79102	-1.4036	-1.64355	-1.6299	-1.70661	-1.50293	-1.01416	-1.66992	-0.911987	-0.892578	-1.67886	-0.90564	-0.901367	-0.91687	-0.604004	-1.40527	-0.700439	-0.560913	-1.67383	-0.718994	-0.87793	-0.823242	-0.712891	-1.19678	-0.969238	-0.720215	-0.877441	-1.09766	-0.576172	-0.0189323	-1.05884	-0.90332	-1.07031	-0.283325	-1.4209	-1.45654	-1.37305	-1.47754	-0.809082	-1.61621	-1.32031	-1.28125	-1.68457	-1.80859	-0.476074	-0.530762	-1.33398	-0.686279	-0.850342	-1.06104	-1.58243	-0.830322	0.327026	-1.39453	-1.39746	-1.76758	-0.563477	-0.387207	-1.64844	-1.7307	-0.418945	-1.80859	-1.84766	-0.579346	-0.859375	-1.55664	-1.48401	-1.48682	-0.352905	-1.69434	0.190063	-1.61621	-0.230469	-0.253418	-0.92749	0.754883	-1.8088	-1.08301	-0.418396	-1.78027	-1.48779	-0.351562	-1.4043	-1.45752	-1.72559	-1.05469	-1.2207	-0.357178	-1.77881	-0.465698	-1.62793	0.0440826	-1.59033	-0.0288391	-1.63037	-0.56366	-0.37085	-1.73047	-1.39503	-1.73047	-1.4209	-1.36279	-1.00684	-0.499634	-0.191406	-0.729004	-1.41113	-1.40479	-1.40918	-1.375	-1.1377	0.012146	-1.77051	-1.883	-1.49902	0.301575	-0.582031	-1.49072	-0.380859	-0.546875	-0.303162	-0.882812	-0.815918	-1.13281	-0.48584	-1.13574	-1.13379	-1.18066	-1.09473	-1.16211	-1.12988	-1.2832
A172_perc_98_32	ACAGGATGTGGTTTGAGAACGATTTATGGCCTCACCACTGGGCACCAGGCAGTAATTGGGATGATTTATGGCCATTTTCCGACGGCCGGACGTTCTCAACGATTTAGTGGCCACGATGAGTCATGGGGAATTCCCGGGGAGTGCC	A172	98	-0.839916	-1.19277	-1.19226	-0.392728	-0.99152	-1.22446	-1.17524	-0.691041	-0.980394	-0.993372	-0.824158	-0.541922	-0.738118	-0.93309	-1.17219	-1.26091	-0.534929	-0.865686	-1.29496	-1.06734	0.0948225	-1.03782	-1.46234	-0.960009	-1.29443	-1.121	-1.34221	-1.50979	-1.35506	-1.11681	-1.02877	-1.52316	-1.2223	-0.910444	-1.22135	-1.22567	-1.17829	-0.852909	-1.02402	-0.803731	-0.749594	-0.762945	-1.28897	-1.1232	-1.32751	-1.08737	-1.70475	-0.811539	-1.2561	-1.27145	-0.85518	-1.45208	-0.799412	-1.12118	-1.31049	-1.04074	-1.0694	-0.979778	-0.904086	-0.652108	-0.595238	-0.550137	-0.574218	-0.814568	-0.598205	-0.524572	-0.893567	-0.533447	-1.20331	-1.14721	-1.13623	-1.3276	-0.613639	-1.50244	-1.33053	-0.697817	-1.16449	-0.653455	-1.04879	-1.54334	-0.782525	-0.931918	-0.846309	-0.852759	-1.01712	-1.46516	-0.975197	-1.144	-1.16856	-0.958019	-1.2799	-1.26798	-1.37368	-1.30033	-0.68562	-0.873573	-1.39617	-1.40449	-1.40141	-1.22409	-0.92768	-1.44608	-1.40354	-0.88679	-1.42236	-1.03911	-1.11221	-1.25186	-0.944619	-1.30223	-1.37387	-1.06749	-1.1204	-1.21618	-1.13236	-1.03452	-1.15776	-0.594719	-0.773781	-0.818372	-1.44643	-1.46939	-1.22685	-1.14969	-0.894769	-0.873614	-0.893613	-0.883586	-1.07271	-1.44612	-1.42543	-1.35262	-1.41654	-1.49041	-1.07824	-0.815034	-1.39194	-1.0319	-0.695522	-1.30569	-0.875741	-0.914077	-0.941196	-1.59445	-1.44476	-0.599776	-1.15689	-1.4082	-1.16847	-0.889684	-0.979419	-0.967035	-1.23841	-1.06014	-0.835461	-0.899516	-1.16834	-0.903649	-0.255209	-0.848008	-0.854768	-0.798555	-0.481027	-0.934304	-1.1581	-1.24412	-1.33452	-1.36212	-1.51211	-1.19486	-1.2662	-1.39809	-1.50248	-0.842637	-0.849782	-1.13199	-0.962099	-1.27741	-1.20098	-1.47611	-1.26693	-0.630194	-0.74857	-1.39004	-1.95899	-0.815271	-0.808697	-1.83784	-1.70187	-0.872466	-1.71394	-1.73716	-0.450636	-1.13964	-0.0812876	-1.21856	-1.45456	-0.776241	-1.65773	-0.241087	-1.46031	-1.04836	-0.621768	-1.1355	0.282776	-1.87305	-0.214257	-0.237677	-1.44652	-1.00296	-0.837368	-1.48319	-1.20403	-1.32342	-1.1658	-1.37338	-0.710069	-1.62377	-0.917866	-1.1434	-0.984098	-1.5912	-0.266448	-1.54104	-0.654386	-0.604674	-1.60872	-1.19608	-0.950893	-1.44372	-1.4568	-0.803491	-0.615667	-0.30703	-1.00431	-1.6098	-1.62363	-1.59643	-1.54811	-0.745228	-0.342829	-1.79303	-1.8863	-1.67414	0.321737	-0.669758	-1.47589	-0.850456	-1.51381	-0.502662	-1.16204	-1.19839	-1.2052	-0.867425	-0.948604	-1.04076	-1.07419	-1.01378	-1.07644	-1.00078	-1.1322
A172_perc_98_33	TAGGGAATGCCAAGCTGGCAGACAGGATGATTAATGTACTGCCCACAGCAGGGTGGCCATCGCACATCCGGTGCTGGGAAGATGCTCCGGAATTTTGTGGCGATGAGTCACCCTCATAAAATGATTTATGGCCCGCCAGACGGTT	A172	98	-1.41891	-1.2116	-1.50568	0.0734827	-1.05425	-1.35782	-0.800836	-1.3739	-0.757993	-1.11086	-0.374215	-0.0672092	-0.447497	-0.970086	-0.720254	-0.791383	-0.177041	-0.665628	-1.50507	-1.63204	-1.07751	-0.382342	-0.955228	-1.30471	-0.939928	-0.904529	-1.2955	-1.3906	-0.879891	-0.869228	-0.642579	-1.13129	-0.952976	-0.61154	-0.878748	-0.973592	-0.823939	-0.50628	-0.490162	-1.2951	-1.26246	-1.45697	-0.994963	-0.809218	-0.972885	-1.21377	-1.70968	-1.063	-0.938065	-0.901943	-0.881215	-1.51496	-0.504059	-0.95404	-0.832181	-0.708136	-0.70812	-0.662132	-0.866954	-0.72138	-0.688937	-0.693916	-0.852634	-0.868251	-0.856999	-0.713523	-0.549249	-0.650339	-0.858324	-0.873458	-0.95256	-1.10765	0.0404032	-1.20082	-1.41174	-0.677449	-0.80906	-0.447169	-0.71292	-1.88334	-0.325151	-0.726475	-0.904512	-0.59687	-0.35023	-1.02013	-0.994458	-0.904652	-1.53395	-1.01604	-0.763305	-0.887063	-1.02816	-0.849551	-0.282727	-0.583814	-0.981067	-1.09126	-0.981876	-0.843589	-0.319893	-1.56466	-1.53249	-0.948913	-1.29884	-1.44577	-1.0743	-1.58132	-0.996644	-1.54908	-1.43581	-1.0289	-0.0935937	-0.168137	-1.47999	-1.31138	-1.49272	-1.1982	-0.820433	-0.886728	-1.46246	-1.49987	-1.46818	-1.4483	-0.950354	-0.940449	-0.938592	-0.956897	-1.40403	-1.68448	-1.29679	-1.47883	-1.37957	-1.49812	-1.3478	-0.720451	-1.47314	-0.578432	-0.525125	-1.25116	-0.487853	-0.485005	-0.405753	-1.01582	-1.3975	-0.210778	-0.364696	-1.46218	-0.353046	-0.251017	-0.285154	-0.291267	-0.957752	-0.494742	-0.181839	-0.310089	-0.934631	-0.240105	0.154783	-0.770112	-0.549957	-0.84003	0.0400109	-1.1297	-1.31776	-1.33068	-1.42597	-0.926118	-1.62541	-1.31462	-1.25251	-1.60324	-1.70373	-0.16627	-0.196101	-1.29381	-0.430515	-0.839478	-0.785997	-1.39081	-0.879067	0.272371	-1.33403	-1.2308	-1.56814	-0.28147	-0.0906857	-1.47122	-1.52694	-0.0599283	-1.67871	-1.72395	-0.289117	-0.646974	-1.31628	-1.52799	-1.4526	0.00672961	-1.62126	0.172513	-1.58169	-0.27966	-0.225494	-0.893705	0.873443	-1.62739	0.0163225	-0.110913	-1.70191	-1.51989	-0.0391983	-1.05713	-1.53549	-1.58785	-0.647299	-1.28911	-0.0421361	-1.43985	-0.425869	-1.62332	-0.336853	-1.55066	0.502479	-1.56457	-0.17199	-0.0609977	-1.47923	-1.09791	-1.58253	-1.4389	-1.54315	-0.735182	-0.0743161	-0.0317625	-0.305995	-1.33332	-1.38236	-1.34039	-1.30648	-1.09822	0.209592	-1.80196	-1.87772	-1.64272	0.726877	-0.260361	-1.37781	-0.0522585	-0.894416	-0.218131	-0.926363	-0.968741	-1.16169	-0.504482	-0.929112	-1.08045	-1.10744	-1.045	-1.07473	-1.08097	-1.29133
A172_perc_98_34	AGCCAGTGCTGTGCCACACCCAGCTTTCTGGAATGCTCATAAATCACCCCAGACGGCCAGTCCGCGGACATCTCCATAAAGACGGATGATGGATGAGTCATGCCGCACCTCATCCTGTGGGGAGGCTGCCCGGGAAATTCCCTTT	A172	98	-1.22235	-1.15033	-1.47564	0.230528	-0.721675	-1.38001	-1.03132	-1.30869	-0.541652	-0.82782	-0.75588	0.195921	-0.778256	-1.11982	-0.956332	-0.946554	-0.600909	-0.934941	-1.64195	-1.61107	-1.25765	-0.594099	-1.1511	-1.32448	-1.35843	-1.13621	-1.25271	-1.51147	-1.3216	-1.1085	-1.03111	-1.36224	-0.856194	-0.729044	-1.17833	-1.16946	-1.16739	-0.898413	-1.02872	-1.26039	-1.20929	-1.33483	-1.19895	-0.974665	-1.13593	-1.27987	-1.69243	-1.24209	-0.936659	-1.10447	-1.24576	-1.5702	-0.765659	-1.05258	-0.896857	-0.841436	-0.831365	-0.851194	-0.87811	-0.784977	-0.676761	-0.664524	-0.851422	-0.909761	-0.923428	-0.677645	-0.824116	-0.667917	-1.2587	-0.978778	-1.02304	-1.01901	-0.31446	-1.51568	-1.48278	-0.867712	-1.03883	-0.773901	-1.06705	-1.84838	-0.315609	-0.987211	-0.995438	-1.47116	-0.95142	-1.19605	-1.19528	-1.21816	-1.45414	-1.40143	-1.15956	-1.21158	-1.32939	-1.25478	-0.673829	-0.881118	-1.3436	-1.42371	-1.42505	-1.0441	-0.70503	-1.58776	-1.53685	-1.35853	-1.22259	-1.28182	-1.1096	-1.51777	-1.40377	-1.48808	-1.39449	-1.0599	-0.907518	-0.741684	-1.38703	-1.16269	-1.40948	-1.05868	-1.2536	-1.2524	-1.46895	-1.51246	-1.62306	-1.3584	-1.40624	-1.33527	-1.39759	-1.35079	-1.354	-1.72243	-1.26617	-1.4476	-1.44105	-1.53232	-1.40339	-0.403335	-1.38456	-1.00225	-0.55651	-1.51354	-1.215	-0.985625	-0.635742	-1.40626	-1.42078	-0.722456	-0.8469	-1.47354	-0.920006	-0.837434	-0.86003	-0.802678	-1.14026	-0.977977	-0.812453	-0.942243	-1.12897	-0.945046	-0.265696	-1.08106	-0.995024	-0.767137	-0.49124	-1.09833	-1.18229	-1.5331	-1.39241	-1.23267	-1.64939	-1.29347	-1.19089	-1.52775	-1.67362	-0.211176	-0.351521	-1.31163	-0.679477	-1.2985	-1.20123	-1.50839	-0.867962	-0.20591	-1.5871	-1.35922	-1.87693	-0.760026	-0.212182	-1.71726	-1.65107	-0.655258	-1.70699	-1.74276	-0.370231	-0.907667	-1.55789	-1.44632	-1.36255	-0.64488	-1.46834	-0.0308326	-1.46697	-0.869554	-0.699304	-0.909695	0.426063	-1.56776	-0.712948	-0.394022	-1.58587	-1.61387	-0.410072	-1.37841	-1.54314	-1.52665	-0.950644	-1.33717	-0.498852	-1.52806	-0.588519	-1.64949	-0.368137	-1.60728	-0.889787	-1.66212	-0.645802	-0.478346	-1.60217	-1.22091	-1.53873	-1.40403	-1.50694	-0.588787	-0.575203	0.108478	-0.966987	-1.47023	-1.59431	-1.54517	-1.44471	-0.880599	-0.347029	-1.8484	-1.92522	-1.67075	0.279991	-0.761719	-0.98576	-0.574814	-0.970699	-0.449804	-1.05178	-1.15376	-1.05087	-0.566691	-0.960011	-0.987177	-1.09017	-0.992094	-1.04934	-1.06498	-1.13828
A172_perc_98_35	CAACTGGGCGATGAGTCACCCAGCAGGAGGTGCCAACCGGGGCCACCCACATTCATCTCTCCTCTTAGCACGGGATGCATCCGGACGGACGGCCAGAAGGATTTATAGGCTTGGGGAATGAGTCATCCGACCACATTTCCTGGGA	A172	98	-1.27594	-1.03337	-1.48686	-0.323192	-1.04194	-1.27173	-1.07139	-1.42773	-0.793482	-0.811231	-0.619611	-0.411899	-0.564943	-1.23059	-0.877216	-1.02617	-0.531685	-0.965333	-1.5629	-1.731	-1.26878	-0.758575	-0.929458	-1.19688	-1.07902	-0.83598	-1.35834	-1.577	-1.13843	-1.06697	-0.757001	-1.40752	-1.00188	-0.906742	-0.853343	-0.986797	-1.01294	-0.677759	-0.86831	-1.20429	-1.21424	-1.46852	-0.971476	-0.689324	-1.02424	-1.3893	-1.77543	-0.88978	-0.704208	-0.872561	-1.45938	-1.6918	-0.600249	-0.799337	-1.04551	-0.687307	-0.666372	-0.882692	-0.886872	-0.810272	-0.681295	-0.736711	-0.857787	-0.992001	-0.906738	-0.722316	-0.462157	-0.687682	-1.02681	-0.929244	-1.04503	-1.11772	-0.114652	-1.288	-1.2925	-0.898621	-0.692483	-0.674509	-1.02265	-2.0751	-0.545375	-0.686946	-0.601199	-1.54293	-0.893414	-1.15067	-1.09258	-1.04712	-1.56263	-1.62653	-0.754088	-0.886483	-1.03671	-0.942495	-0.250386	-0.652319	-1.24564	-1.36094	-1.31064	-0.849971	-0.723198	-1.70921	-1.65077	-1.58472	-1.42338	-1.38581	-1.51468	-1.64592	-1.63796	-1.67785	-1.58487	-1.47641	-0.522021	-0.521611	-1.50466	-1.26633	-1.47974	-1.06205	-1.47856	-1.47888	-1.49083	-1.5374	-1.72196	-1.44584	-1.64012	-1.54935	-1.6073	-1.55526	-1.39137	-1.84918	-1.3472	-1.46837	-1.48232	-1.56449	-1.4577	-0.71601	-1.38748	-0.658411	-0.599404	-1.68747	-0.808922	-0.855293	-0.881597	-1.33866	-1.54746	-0.486859	-0.708971	-1.51454	-0.775936	-0.73903	-0.706472	-0.643247	-1.11864	-0.892708	-0.642254	-0.808359	-0.953331	-0.502818	0.162475	-0.874042	-0.760428	-1.27501	0.14645	-1.44714	-1.39299	-1.49004	-1.37842	-1.13465	-1.64096	-1.35267	-1.35606	-1.59738	-1.76159	0.00929974	-0.0504723	-1.27118	-0.707323	-0.873899	-0.953383	-1.52169	-1.06371	0.564903	-1.45462	-1.12289	-1.81834	-0.547562	0.0131154	-1.63639	-1.7198	-0.388242	-1.63193	-1.63539	-0.609699	-0.851958	-1.61206	-1.52106	-1.46593	-0.446859	-1.37296	0.374645	-1.62706	-0.261229	-0.0647345	-0.982262	0.687509	-1.67309	-0.900188	-0.320464	-1.84485	-1.61327	-0.224719	-1.24525	-1.5932	-1.70759	-0.699587	-1.44725	-0.127395	-1.59791	-0.657065	-1.68738	-0.410093	-1.64673	-0.726239	-1.70557	-0.773046	-0.370233	-1.47316	-1.29622	-1.51114	-1.44944	-1.61858	-0.779648	-0.672904	-0.228521	-0.522181	-1.53692	-1.69121	-1.57532	-1.48988	-0.765227	-0.13133	-1.93711	-2.04256	-1.68146	0.696674	-0.969476	-1.75734	-0.206062	-0.972476	-0.23471	-0.97175	-1.03064	-1.02939	-0.36489	-0.964028	-0.883971	-0.996919	-0.877955	-0.960613	-0.965046	-1.12158
A172_perc_98_36	AAGAGATGGCCATAAATCATCCCAACAGCAGGATGTCGTGGGTGACTCATCGCCCGCCCTTTAAATTCCTTCGTAAGGCTCCCAAACTGGGCACCCGATGGTGCCCATAAATTATCCGGACAGGAAGTGGTTTGGCCACTGGTCA	A172	98	-1.23411	-1.15017	-1.37456	-0.370737	-1.04955	-1.35593	-1.2965	-1.28307	-0.909401	-0.954727	-0.765212	-0.468464	-0.594604	-1.04062	-0.903889	-1.25139	-0.639173	-0.88995	-1.33066	-1.43648	-0.987065	-1.03894	-1.20479	-1.09037	-1.10709	-1.10883	-1.22405	-1.46615	-1.00513	-0.994302	-0.902926	-1.14632	-1.17125	-1.04779	-1.13072	-1.09505	-1.08802	-0.694893	-0.683322	-0.941721	-1.20348	-1.29363	-1.21208	-1.1217	-1.04315	-1.22194	-1.63925	-0.794244	-1.1019	-1.02539	-0.971449	-1.45604	-0.717545	-1.14424	-1.26146	-0.831029	-0.83917	-0.802715	-0.949265	-0.866896	-0.810521	-0.79647	-0.948751	-0.934542	-0.960101	-0.730679	-0.628774	-0.674416	-1.06906	-1.03201	-1.16434	-1.16042	-0.45181	-1.32829	-1.33923	-0.824433	-1.04345	-0.735241	-1.05914	-1.78324	-0.702967	-0.873913	-0.82256	-1.15594	-0.761325	-1.08516	-1.30461	-0.991087	-1.34323	-1.0949	-0.946801	-1.01892	-1.17963	-1.06474	-0.458312	-0.793391	-1.088	-1.14777	-1.10915	-1.0482	-0.692217	-1.47459	-1.45225	-1.03813	-1.16787	-1.34695	-1.35821	-1.52453	-1.09172	-1.51841	-1.42504	-1.33715	-0.646541	-0.599473	-1.41395	-1.26243	-1.39399	-1.00051	-0.942194	-0.978971	-1.42116	-1.46503	-1.32444	-1.36418	-1.06506	-1.03454	-1.0398	-1.04126	-1.32606	-1.54653	-1.31174	-1.44711	-1.37795	-1.46344	-1.2365	-0.880429	-1.39966	-0.787876	-0.94686	-1.34835	-0.441177	-0.69248	-1.10322	-1.18341	-1.44894	-0.393575	-0.734441	-1.40441	-0.774293	-0.676275	-0.649762	-0.661314	-0.96963	-0.901417	-0.589219	-0.761777	-0.916129	-0.545795	0.0855993	-0.863105	-0.683088	-1.27876	-0.0235366	-1.24876	-1.33308	-1.33468	-1.36716	-0.955098	-1.50175	-1.29355	-1.30312	-1.48481	-1.55993	-0.488354	-0.525268	-1.22287	-0.854952	-0.968364	-0.772415	-1.48701	-0.943221	0.175203	-1.10583	-1.30978	-1.67806	-0.437246	-0.431323	-1.58407	-1.64262	-0.448866	-1.54917	-1.64821	-0.636668	-0.881025	-1.17987	-1.30457	-1.35499	-0.486092	-1.50889	-0.0472932	-1.43843	-0.28687	-0.250038	-1.01884	0.582915	-1.69521	-0.272203	-0.48664	-1.52076	-1.24106	-0.485954	-1.34668	-1.34438	-1.57408	-0.861306	-1.19507	-0.379498	-1.55686	-0.75778	-1.41207	-0.629646	-1.46548	-0.278853	-1.38483	-0.685139	-0.438981	-1.54517	-1.32899	-1.27625	-1.33697	-1.45377	-1.02268	-0.58067	-0.476962	-0.572161	-1.32763	-1.39363	-1.34404	-1.27874	-0.864522	-0.0934719	-1.77491	-1.86291	-1.59163	0.262335	-0.855172	-1.4533	-0.441256	-1.10775	-0.347937	-0.97117	-1.01702	-1.06916	-0.607639	-0.970338	-0.971185	-1.03018	-0.916027	-1.00025	-0.963419	-1.13202
A172_perc_98_37	AAGATAAGAGGGCAGGCAGGAAATGCCAGCCGCATCACTCACAGTGCCCACCATCTCCTGCTTTCTCCGAGATGCCAGTGTCATCCCATAATTGGGAGATGAGTCACCACCCGCCATAAATTGCCCACATCCTGCCCAGGCGGTG	A172	98	-1.23942	-1.10909	-1.17106	-0.256031	-1.12072	-1.19102	-0.805436	-1.23728	-0.971208	-1.34281	-0.410549	-0.439767	-0.539253	-1.02854	-0.746972	-0.638277	-0.449104	-0.916167	-1.07843	-1.29075	-1.09968	-0.388261	-1.01193	-1.07691	-0.842003	-0.945056	-1.30254	-1.49247	-1.15576	-1.08821	-0.832142	-1.3201	-0.993717	-0.756405	-0.989394	-0.881961	-0.808655	-0.641583	-0.664989	-1.03014	-1.08661	-1.28953	-1.17351	-0.837072	-0.919175	-1.41932	-1.5882	-0.76617	-0.777151	-0.831608	-1.4487	-1.57355	-0.951685	-1.07463	-0.764912	-0.843617	-0.851349	-0.857111	-0.791586	-0.781721	-0.701091	-0.765258	-0.940721	-0.894447	-0.92942	-0.686464	-0.840434	-0.658393	-1.1484	-0.929654	-1.04526	-1.21614	-0.103566	-1.12019	-1.53554	-0.76425	-0.809333	-0.941171	-0.986929	-1.76583	-0.649602	-0.701858	-0.688564	-1.11947	-0.403654	-1.15103	-1.13713	-1.29133	-1.20848	-1.56489	-0.981771	-1.07555	-0.98801	-0.901652	-0.460472	-0.861824	-1.06934	-1.22129	-1.10153	-0.780855	-0.254727	-1.60004	-1.55838	-1.53749	-1.41107	-1.21756	-1.44448	-1.37913	-1.59228	-1.41029	-1.53429	-1.41592	-0.18731	-0.150279	-1.2738	-1.09956	-1.3862	-0.883875	-1.44544	-1.45108	-1.54431	-1.56991	-1.39672	-1.34617	-1.56184	-1.51136	-1.54825	-1.49889	-1.09669	-1.42508	-1.23266	-1.55204	-1.54137	-1.62784	-1.04371	-0.990178	-1.50769	-0.640582	-0.503536	-1.5918	-0.142746	-0.652801	-0.62576	-0.915404	-1.51897	-0.471791	-0.228875	-1.56389	-0.424375	-0.790658	-0.808153	-0.548843	-1.17899	-0.903811	-0.609311	-0.813336	-0.798085	-0.340365	0.177944	-0.864481	-0.515404	-1.36717	0.283329	-1.57679	-1.44431	-1.45095	-1.40756	-0.98845	-1.49799	-1.34531	-1.3837	-1.53045	-1.66521	-0.25867	-0.381488	-1.27854	-0.5192	-0.840788	-0.632339	-1.43947	-1.24725	0.694705	-1.32587	-1.05433	-1.6891	-0.253753	-0.144513	-1.57022	-1.61423	-0.0930738	-1.548	-1.52048	-0.665431	-0.557179	-1.43435	-1.41686	-1.51553	-0.291206	-1.34174	0.388025	-1.51221	-0.308823	0.0225575	-1.15655	0.707317	-1.63954	-1.36054	-0.581766	-1.70563	-1.3688	-0.18883	-1.0044	-1.40923	-1.67415	-0.704965	-1.41349	-0.0114371	-1.66921	-0.502372	-1.46853	-0.298784	-1.49495	-0.310248	-1.49534	-0.502372	-0.31519	-1.37843	-1.11759	-1.3727	-1.54015	-1.54131	-1.12702	-0.335842	-0.553931	-0.666843	-1.68561	-1.73699	-1.64425	-1.58365	-0.865142	0.00785782	-1.71028	-1.81217	-1.45939	0.876116	-0.757718	-1.7759	-0.133088	-0.787274	-0.193993	-0.953221	-0.992319	-1.09718	-0.352863	-1.06666	-0.938996	-1.00427	-0.878261	-0.99173	-0.922575	-1.16671
A172_perc_98_38	AAATCCACCGGATGCCTGTGGTGGATGAGTCACCCACCACCTCCAGATAATGCCCATTTAGCCGGACATACTGGGCATCCGGCCGGCACGGCCATAAATCATCGCGGCCACTTCACGGATTTTTATGGGCATGAGTCATCCCCTG	A172	98	-1.23696	-0.98974	-1.46698	0.230414	-0.810177	-0.956082	-0.999055	-1.35181	-0.674458	-0.873061	-0.402541	0.137535	-0.322089	-0.46626	-0.875002	-1.03773	-0.210714	-0.601406	-1.64691	-1.686	-1.00994	-0.650131	-0.8919	-1.18101	-0.894395	-0.778674	-1.10561	-1.43353	-1.22488	-0.734354	-0.716768	-1.29706	-0.99012	-0.784698	-0.840064	-0.876323	-0.870674	-0.393919	-0.632156	-1.17135	-1.23539	-1.48088	-1.06446	-0.725149	-0.751502	-0.862663	-1.61883	-0.96296	-0.523743	-0.676323	-1.05122	-1.50086	-0.332151	-0.790283	-1.14807	-0.497293	-0.484246	-0.661711	-0.312056	-0.227479	-0.167909	-0.0986641	-0.310568	-0.36911	-0.381699	-0.14411	-0.51802	-0.244095	-0.826713	-0.693947	-0.969429	-0.832318	0.105518	-1.16608	-1.34793	-0.294403	-0.702586	-0.317765	-0.756611	-1.99398	-0.340234	-0.631433	-0.748042	-1.53237	-0.380976	-1.26115	-0.738401	-0.549598	-1.57721	-1.14521	-0.719442	-0.840993	-1.03668	-0.937305	-0.218828	-0.542539	-1.28446	-1.37363	-1.31519	-0.550505	-0.336616	-1.51478	-1.47002	-1.12009	-1.23827	-1.35525	-1.04576	-1.58693	-1.18424	-1.60769	-1.31548	-1.00045	-0.358895	-0.168623	-1.43858	-1.22311	-1.43315	-1.01698	-1.00544	-1.02795	-1.40559	-1.45708	-1.47215	-1.39886	-1.14788	-1.10523	-1.14542	-1.10697	-1.37944	-1.7526	-1.27326	-1.41557	-1.38207	-1.44397	-1.39706	-0.633386	-1.33467	-0.474316	-0.685716	-1.32763	-0.483161	-0.535465	-0.861806	-1.41729	-1.34348	-0.229243	-0.58783	-1.42903	-0.708185	-0.601327	-0.637845	-0.601163	-1.0417	-0.815222	-0.528865	-0.675325	-0.748395	-0.249817	0.461813	-0.670487	-0.478218	-0.676681	0.220838	-1.14937	-1.24652	-1.10239	-1.14623	-1.22112	-1.42517	-1.05222	-1.13811	-1.67761	-1.82341	-0.265468	-0.21654	-1.26735	-0.510989	-0.797674	-0.826578	-1.39372	-0.965658	0.303857	-1.46278	-1.15293	-1.71103	-0.251779	-0.202846	-1.57434	-1.61735	-0.139261	-1.55376	-1.64442	-0.183549	-0.585673	-1.35138	-1.40341	-1.41105	-0.0687003	-1.51701	0.342455	-1.51268	-0.0621025	-0.0347919	-0.679338	1.01836	-1.66884	-0.364576	0.0618214	-1.66693	-1.45472	-0.075575	-1.0695	-1.45409	-1.56374	-0.644339	-1.56594	-0.133078	-1.60268	-0.263937	-1.6615	-0.24442	-1.69699	-0.520719	-1.66724	-0.400318	-0.107624	-1.48316	-1.1449	-1.52119	-1.41272	-1.47751	-0.46959	-0.353466	0.20713	-0.466247	-1.58889	-1.70724	-1.59778	-1.50325	-0.827176	0.242033	-1.769	-1.87949	-1.50827	0.884284	-0.496348	-1.29308	-0.165388	-0.747627	-0.0907688	-1.00652	-1.07394	-1.03757	-0.342709	-0.867261	-0.894471	-0.961707	-0.852058	-0.916873	-0.889694	-1.10845
A172_perc_98_39	AGCCAGTGCCCATAAATAATCCTCACAGCAGGGAGATAAGCCGGAAGTGACTCACCGCCGTGGCACTTAAATCCATAAATCATCCTCCCGGCAGGTGCCCAGCGACTGTCCGAATTCCTTTGGTATCTCTCTGACAGGAAGTGGT	A172	98	-1.25003	-0.946024	-1.36105	-0.0110214	-0.77165	-1.11328	-0.948293	-1.31101	-0.79782	-0.888002	-0.616814	-0.106245	-0.94278	-1.02479	-0.781556	-0.787812	-0.428806	-0.922452	-1.10259	-1.33625	-1.00135	-0.561575	-1.35423	-1.22816	-1.256	-1.10526	-0.920072	-1.41243	-0.636607	-1.35479	-0.973281	-0.882313	-0.847807	-0.677377	-1.15394	-1.24083	-1.20097	-0.981596	-0.997078	-1.0934	-1.1651	-1.28419	-1.05346	-0.831894	-1.06144	-1.01095	-1.49107	-0.928865	-0.657428	-0.957538	-0.913496	-1.42557	-0.494775	-0.94112	-0.840589	-0.856409	-0.825018	-1.12234	-0.852437	-0.776652	-0.750097	-0.725082	-0.924781	-0.84447	-0.907459	-0.661403	-0.964375	-0.666556	-1.21423	-0.928089	-1.0665	-1.24088	-0.116472	-1.55076	-0.536715	-0.70316	-0.97836	-0.771321	-0.938758	-1.66824	-0.502512	-0.904003	-1.00422	-0.700377	-0.679253	-0.970645	-0.8328	-0.588177	-1.25415	-0.983836	-1.11226	-1.12907	-1.17902	-1.02892	-0.731784	-1.14092	-0.890276	-1.03249	-0.887603	-1.0398	-0.592262	-1.46341	-1.42997	-0.980879	-1.14898	-1.36972	-1.01415	-1.47874	-1.03998	-1.44764	-1.31111	-0.966902	-0.674328	-0.564608	-1.39487	-1.23755	-1.41268	-1.24269	-0.875225	-0.918108	-1.46093	-1.49987	-1.32195	-1.3773	-0.985613	-0.966822	-0.984829	-0.959318	-1.23792	-1.4538	-1.2397	-1.45763	-1.41266	-1.45115	-1.19984	-0.759569	-1.50787	-0.992694	-0.677499	-1.35594	-1.0805	-1.00167	-0.564175	-0.847286	-1.33129	-0.764087	-0.724674	-1.48431	-0.850722	-0.92466	-0.886978	-0.786648	-0.927127	-1.06776	-0.798218	-0.944238	-0.969732	-0.443944	-0.147782	-1.07834	-0.656665	-0.531769	-0.456024	-0.874152	-1.03501	-1.10379	-1.4653	-0.796048	-1.44381	-1.04919	-1.17451	-1.35167	-1.39296	-0.45402	-0.514853	-1.05676	-0.676671	-0.431265	-1.0313	-1.3024	-0.822846	0.166435	-1.02918	-1.32722	-1.58993	-0.779989	-0.44715	-1.46503	-1.49843	-0.648012	-1.62939	-1.62577	-0.451371	-0.910748	-1.2035	-1.30056	-1.45892	-0.400451	-1.49967	0.094065	-1.42875	-0.577566	-0.232708	-0.984117	0.676996	-1.44841	-0.450651	-0.0145012	-1.50711	-1.32459	-0.338614	-1.42022	-1.33171	-1.46616	-1.04966	-1.15648	-0.436318	-1.54792	-0.404568	-1.40557	-0.255198	-1.25307	0.442742	-1.30184	-0.372839	-0.408991	-1.52476	-1.11489	-1.51065	-1.39452	-1.30102	-0.760279	-0.275108	-0.040605	-0.77316	-1.2814	-1.28877	-1.28584	-1.27334	-1.139	0.0557421	-1.55884	-1.66183	-1.39132	0.594505	-0.420078	-1.29496	-0.242399	-0.721512	-0.303456	-0.832644	-0.834659	-1.08174	-0.546717	-0.97247	-1.0897	-1.14319	-1.08102	-1.11818	-1.11941	-1.17866
A172_perc_98_40	TCACCATAAATCCTGAGTGATGACTCACCAGCCATAAATCTTCTCCGGAATGCCAGCCGGCTGGTGCCACAAGGCCTCCTTATCCGTCTTACCCCCTGCTGGGCGACCACTTCCTGTCTGTCTGGTGGATTCCCAGCAGGATGAC	A172	98	-1.3694	-1.03271	-1.37937	-0.119244	-1.01947	-1.22079	-0.940398	-1.27826	-0.544748	-1.09236	-0.395099	-0.24909	-0.63861	-0.857136	-0.576647	-0.794696	-0.0476565	-0.555817	-0.937106	-1.45132	-0.821433	-0.545183	-0.959124	-0.942651	-0.8958	-0.802913	-1.09832	-1.37485	-0.322066	-0.975845	-0.602518	-0.620269	-0.885041	-0.601121	-0.87557	-0.973028	-0.727993	-0.576246	-0.628849	-0.819349	-1.21528	-1.29202	-0.637712	-0.437053	-0.80897	-1.15412	-1.63291	-0.516471	-0.195892	-0.678511	-0.958526	-1.43628	-0.372207	-0.629572	-0.809581	-0.622903	-0.611679	-0.738336	-0.637883	-0.717599	-0.668575	-0.572	-0.951173	-0.681406	-0.961448	-0.494765	-0.666919	-0.46138	-0.962166	-0.704598	-0.802177	-1.09359	0.00195702	-1.15585	-0.585019	-0.452194	-0.498781	-0.634959	-0.626278	-1.72907	-0.255356	-0.661295	-0.689688	-0.199139	-0.380367	-0.719814	-0.828733	-0.723538	-1.32888	-1.05239	-0.573931	-0.684944	-0.710723	-0.506337	-0.360394	-0.808087	-0.624981	-0.84588	-0.666475	-0.673549	-0.337973	-1.51882	-1.47548	-1.03175	-1.29486	-1.35886	-1.14657	-1.4735	-1.09791	-1.4294	-1.446	-1.09385	-0.270187	-0.157153	-1.39625	-1.23011	-1.51284	-1.00718	-0.911418	-0.956718	-1.50183	-1.5575	-1.35749	-1.47631	-1.04632	-1.01572	-1.0474	-1.00905	-1.2281	-1.54872	-1.28669	-1.53729	-1.46123	-1.52652	-1.2885	-0.462712	-1.5419	-0.692103	-0.549994	-1.44046	-0.127452	-0.681593	-0.63556	-0.522277	-1.42432	-0.419523	-0.0955795	-1.54305	-0.197008	-0.494204	-0.465601	-0.344377	-0.693317	-0.698443	-0.311811	-0.537216	-0.956223	-0.059954	0.17029	-0.698562	-0.46755	-0.941007	0.093795	-1.08241	-1.16991	-1.2706	-1.51557	-0.503295	-1.61458	-1.27621	-1.36211	-1.44067	-1.51692	-0.32556	-0.385115	-1.16392	-0.438195	-0.19822	-0.317059	-1.21357	-0.84852	0.694543	-0.829561	-1.18693	-1.47621	-0.334161	-0.240249	-1.42753	-1.33239	-0.177761	-1.56937	-1.62626	-0.288823	-0.559956	-1.03805	-1.21655	-1.36686	0.0385958	-1.47451	0.434006	-1.50342	-0.00805244	0.242592	-0.89836	0.928971	-1.51985	-0.387663	0.0335783	-1.56218	-1.09016	-0.0276968	-1.07684	-1.17935	-1.40513	-0.691622	-0.972613	-0.0219755	-1.33336	-0.34052	-1.41514	-0.253523	-1.40024	0.983688	-1.43003	-0.0782214	0.0789819	-1.48493	-1.17203	-1.28142	-1.2792	-1.43143	-0.669382	0.00669538	-0.138331	-0.427071	-1.15772	-1.12487	-1.06033	-1.10891	-0.949201	0.53396	-1.72807	-1.85106	-1.50703	0.715222	-0.170823	-1.354	0.0470033	-0.642204	-0.0899571	-0.755938	-0.685608	-1.0642	-0.493734	-0.958994	-1.04773	-1.0938	-0.981125	-1.04482	-0.992065	-1.20308
A172_perc_98_41	GGGATTCCCGGATGAGTCATGCCCATAAATCTTCCCTGCTGGGCACACCCTGGCATCTGGACTGCTCCCAGTCTACTGGCCACTTCCGGCCTCACGCTGGGCAGCACGGGATGAGTCATGCCTAGCATTCCAGGCATTTCCTGTC	A172	98	-1.27226	-0.550515	-1.47663	0.708824	-0.887295	-1.15812	-0.290583	-1.13496	-0.220689	-0.993396	0.176237	0.589688	-0.219478	-0.463597	-0.0838221	-0.31163	0.192295	-0.111038	-1.53006	-1.70499	-1.30467	0.145467	-0.463955	-1.04619	-0.357328	-0.561637	-0.938302	-1.54418	-0.300411	-0.619509	-0.535475	-0.700212	-0.461104	-0.373874	-0.508302	-0.460607	-0.573018	-0.304431	-0.283822	-1.10848	-0.943644	-1.22693	-0.44584	-0.431829	-0.392296	-1.01142	-1.51945	-1.02674	-0.257852	-0.33964	-1.12658	-1.38096	-0.371614	-0.549297	-0.517775	-0.65489	-0.645887	-0.196536	-0.195056	-0.0263971	0.0187741	-0.0677622	-0.237992	-0.270607	-0.158059	-0.0627591	-0.319216	-0.135305	-0.542598	-0.328682	-0.396061	-0.611299	0.717996	-0.752968	-1.39437	-0.0948356	-0.49367	-0.24392	0.00751859	-2.01412	0.256644	-0.234442	-0.478309	-0.85393	-0.144965	-0.333334	-0.940917	-0.473355	-1.49922	-1.17318	-0.528882	-0.733173	-0.55527	-0.361242	0.118742	-0.425753	-0.205694	-0.51833	-0.302724	-0.497999	0.0130908	-1.46728	-1.40432	-1.17762	-1.2192	-1.34494	-1.15239	-1.62343	-1.28588	-1.51006	-1.26919	-1.09281	0.29081	0.333998	-1.46794	-1.22377	-1.55019	-0.738039	-1.05974	-1.07563	-1.41247	-1.46918	-1.23496	-1.52717	-1.22428	-1.1491	-1.24141	-1.1573	-1.42215	-1.93569	-0.714204	-1.42928	-1.38317	-1.4771	-1.55735	-0.150354	-1.42664	-0.277689	-0.153837	-1.54574	0.150746	-0.272668	-0.27199	-0.320589	-1.16544	-0.151491	-0.0857883	-1.44823	-0.212931	-0.50605	-0.479691	-0.451236	-0.596529	-0.559773	-0.411184	-0.477144	-0.517202	0.0114112	0.0652679	-0.415735	-0.262882	-0.798559	0.214579	-1.49212	-1.49063	-0.82149	-0.997229	-0.221682	-1.28616	-0.811734	-1.15688	-1.73881	-1.86913	0.240418	0.284939	-1.25257	0.236599	-0.712877	-0.240665	-1.55356	-0.600584	0.650314	-1.4526	-1.18888	-1.79679	-0.138355	0.342425	-1.70214	-1.58819	0.079111	-1.6087	-1.4961	0.179762	-0.319192	-1.70281	-1.54094	-1.2223	0.625115	-1.39634	0.312183	-1.46261	0.0901168	0.246504	-0.745468	1.16536	-1.60066	-0.854825	0.093204	-1.51148	-1.76587	0.0608975	-0.640463	-1.64426	-1.32084	-0.440043	-0.708505	0.163463	-1.33134	0.0765749	-1.43991	0.19433	-1.70379	0.0580944	-1.68176	0.334324	0.20527	-1.44195	-0.644274	-1.18768	-1.31553	-1.31698	-0.651505	0.286634	0.176101	-0.061376	-1.12108	-1.10505	-1.02103	-1.063	-0.865326	0.669467	-1.59841	-1.69278	-1.41668	1.16947	0.0878891	-1.5025	0.340295	-0.196118	0.244585	-0.419512	-0.511417	-0.926421	-0.0251532	-0.894977	-0.932343	-0.962133	-0.8375	-0.911357	-0.879844	-1.00129
A172_perc_98_42	GGAATTCCCAGCATTCCACCGAGATAAGAGGGTGACTCATTTAACCACAAAGCATCTCCCGACGGCGGCTGGTCATATTTAATGGGCACTGGCCGTCGCCATAAATTTATCGGCCACCCACTGTGGTGCCAGGCCGGTGAGTCAT	A172	98	-1.38781	-1.03956	-1.71423	-0.366832	-0.890736	-1.5384	-1.26328	-1.50543	-0.82803	-0.959268	-0.847797	-0.47595	-0.902398	-1.40162	-0.897697	-1.28207	-0.553486	-1.02841	-1.78562	-1.93245	-1.44127	-1.0248	-1.25198	-1.45369	-1.17573	-1.07247	-1.20516	-1.59729	-1.04462	-1.2633	-1.05565	-1.00717	-1.18396	-1.25744	-1.10965	-1.14247	-1.18113	-0.900168	-1.0262	-1.38089	-1.3714	-1.60646	-0.905383	-0.590513	-0.901093	-1.38456	-1.74651	-1.24747	-0.591662	-0.687271	-1.46431	-1.68119	-0.360877	-0.822892	-1.28965	-0.561371	-0.546713	-1.09157	-1.10592	-1.08846	-1.03832	-1.09802	-1.21316	-1.32243	-1.2112	-1.10398	-0.937375	-1.12815	-1.18919	-0.847455	-1.09076	-1.07665	-0.406194	-1.4006	-1.66151	-1.04049	-0.689232	-0.769197	-1.0816	-2.1562	-0.730156	-0.859857	-1.0963	-1.57085	-0.642874	-1.11957	-1.34008	-1.12375	-1.82595	-1.60517	-0.67548	-0.952897	-1.18158	-1.01584	-0.814933	-1.10872	-1.19728	-1.30246	-1.24028	-0.464266	-0.563745	-1.7191	-1.65776	-1.56197	-1.28307	-1.52518	-1.54089	-1.75094	-1.609	-1.76077	-1.62122	-1.48969	-0.734573	-0.407772	-1.61194	-1.41713	-1.5836	-1.38486	-1.46056	-1.47273	-1.72263	-1.75315	-1.79365	-1.5344	-1.59481	-1.55333	-1.58402	-1.5627	-1.49303	-2.00265	-1.17661	-1.65336	-1.69932	-1.79465	-1.7776	-0.73438	-1.71573	-1.00589	-0.978182	-1.70565	-1.18167	-1.02469	-1.09536	-1.12221	-1.42246	-0.863611	-0.574735	-1.74337	-0.671148	-0.935868	-0.896971	-0.776865	-1.0594	-1.01821	-0.854572	-0.994094	-1.34662	-0.474283	-0.0384409	-1.01143	-0.689442	-1.31132	-0.179739	-1.51467	-1.56404	-1.45493	-1.42541	-1.10559	-1.68304	-1.38546	-1.27717	-1.77499	-1.90302	-0.58244	-0.631253	-1.43065	-0.819034	-0.871457	-1.343	-1.47025	-0.844799	-0.248313	-1.6918	-1.51841	-2.08452	-0.734989	-0.509667	-1.77012	-1.63693	-0.541667	-1.86591	-1.91349	-0.440741	-0.600062	-1.73132	-1.47376	-1.57747	-0.483699	-1.74643	0.102595	-1.65597	-0.603822	-0.324908	-1.0869	0.507917	-1.91113	-0.679383	-0.713456	-1.90085	-1.63904	-0.746534	-1.36912	-1.5079	-1.7594	-0.98181	-1.3246	-0.467354	-1.67959	-0.600653	-1.67121	-0.355761	-1.8151	-0.787932	-1.86706	-0.594012	-0.370184	-1.74725	-0.965248	-1.78977	-1.29677	-1.4995	-0.920824	-0.71901	-0.442437	-0.891437	-1.44992	-1.52324	-1.46564	-1.40682	-1.17047	-0.0549224	-1.85392	-1.99187	-1.63528	0.283498	-0.821657	-1.56535	-0.660628	-0.614577	-0.346219	-1.00838	-1.00891	-1.0806	-0.536399	-1.14133	-1.13858	-1.23974	-1.13449	-1.22443	-1.20749	-1.23734
A172_perc_98_43	CGACAGGAAGTGGGTGACTCAGTCAGCTGGCATCCCCACGGGGTGCCCAGGCTAATGCCAACGCCCTTGTCTGTTAGGAGGTGGCCACCCGCTGTCTCGGCATTAAGGAGATAACGGGGCGATGAGTCACCGGAAATGCCCCAGT	A172	98	-1.13799	-0.897538	-1.30775	0.326559	-0.917083	-1.27575	-0.929453	-1.29141	-0.648241	-0.930735	-0.379191	0.172885	-0.928327	-1.04931	-0.340271	-0.837532	-0.634179	-0.971664	-1.25518	-1.46492	-1.0175	-0.49738	-0.992306	-0.968577	-0.934568	-1.15287	-1.18457	-1.58962	-0.335644	-1.27233	-1.02712	-0.917224	-0.766034	-0.932274	-1.17513	-1.06857	-1.10699	-0.965419	-0.992899	-0.946106	-1.03419	-1.2647	-1.00375	-0.870451	-0.974697	-1.45921	-1.70284	-0.633903	-0.554865	-0.896451	-1.51919	-1.62469	-0.928936	-1.01979	-0.899576	-1.02703	-1.02891	-0.93545	-0.668701	-0.655187	-0.592245	-0.601781	-0.805442	-0.809786	-0.81416	-0.591001	-0.968819	-0.669109	-1.19347	-0.931363	-1.06009	-1.25337	0.305379	-1.4176	-1.49965	-0.720585	-0.99625	-1.02317	-0.914484	-1.90364	-0.211424	-0.799031	-1.00018	-1.0653	-0.809877	-0.660527	-1.17684	-1.13717	-1.23792	-1.60999	-1.05283	-1.16466	-0.90103	-0.844344	-0.716498	-1.16634	-0.567059	-0.812643	-0.629596	-0.895079	-0.624949	-1.64675	-1.59578	-1.60817	-1.46496	-1.22154	-1.38535	-1.43809	-1.684	-1.53433	-1.48609	-1.33522	-0.542243	-0.322859	-1.32566	-1.07181	-1.35561	-0.847818	-1.51651	-1.49364	-1.62881	-1.67041	-1.48829	-1.29835	-1.65601	-1.58154	-1.65747	-1.56988	-1.18927	-1.58895	-1.21977	-1.60571	-1.62715	-1.70772	-1.24901	-0.61221	-1.57992	-0.913228	-0.807266	-1.7565	-0.961351	-0.983613	-0.857969	-0.457073	-1.55715	-0.811292	-0.479124	-1.65916	-0.62047	-1.08835	-1.11682	-0.829372	-1.06681	-1.1128	-0.863099	-1.09021	-0.890749	-0.602672	-0.239665	-1.07567	-0.829859	-0.911211	-0.338132	-1.53358	-1.41518	-1.37801	-1.44267	-0.449691	-1.55881	-1.1329	-1.32414	-1.4225	-1.53849	-0.262988	-0.279358	-0.99448	-0.222308	-0.998572	-0.997241	-1.39357	-1.01887	0.242904	-1.35258	-1.3015	-2.00698	-0.727237	-0.184908	-1.73144	-1.59421	-0.518047	-1.72865	-1.75447	-0.305589	-0.636278	-1.34975	-0.902339	-1.40585	-0.226164	-1.5193	0.300295	-1.12714	-0.414789	-0.0647884	-1.25363	0.738557	-1.72736	-1.09918	-0.44006	-1.35698	-1.17579	-0.602505	-1.32669	-1.00566	-1.26981	-0.947198	-0.998149	-0.335244	-1.5203	-0.232805	-1.40075	-0.414584	-1.38152	0.1362	-1.48374	-0.608091	-0.521656	-1.6392	-1.09055	-1.36539	-1.36535	-1.5637	-0.946467	-0.650438	-0.0427237	-0.872795	-1.22057	-1.26818	-1.15899	-1.12854	-0.82437	0.00755895	-1.85727	-2.02132	-1.57404	0.816305	-0.93819	-1.81406	-0.110785	-0.846572	-0.146314	-0.599966	-0.574405	-1.01976	-0.52998	-1.06532	-0.982231	-1.11113	-1.00414	-1.10483	-1.05661	-1.02615
A172_perc_98_44	GGAATTCCAGAGTGATGAGTCGCACAGCAGGGTGGAGGGGACATCCGGTTGGCACTCTCCACTGCCCATAAATCATTCGGCGGACACTTAGTGCATTCCTTTATCTCCTGCTGGGTGGCACATCCGGGCTGGGCGGCAGGAAGTG	A172	98	-1.11299	-0.660579	-1.25317	0.268435	-0.760571	-1.10417	-0.911775	-1.26036	-0.512599	-1.04752	-0.527853	0.2099	-0.671552	-0.898847	-0.530869	-0.92696	-0.348055	-0.714043	-1.11942	-1.31451	-1.08979	-0.583789	-0.88288	-1.08012	-0.756365	-0.937382	-0.671184	-1.31314	-0.528898	-0.961509	-0.774782	-0.729589	-0.819674	-0.771712	-0.919992	-0.876634	-0.930173	-0.740935	-0.586783	-0.93762	-1.12117	-1.23469	-0.851909	-0.841339	-0.799576	-1.06859	-1.2464	-0.945634	-0.81483	-0.764731	-0.655936	-0.991014	-0.82578	-0.958813	-0.870214	-0.785217	-0.805565	-0.652356	-0.648818	-0.307034	-0.344206	-0.46417	-0.401502	-0.688484	-0.378706	-0.554122	-0.710072	-0.542011	-0.909651	-0.791293	-0.959065	-1.10474	-0.0262713	-1.30006	-1.41727	-0.684105	-0.972906	-0.796606	-0.749853	-1.74112	-0.224929	-0.71335	-0.910938	-0.415285	-0.56737	-0.712061	-1.06849	-0.542459	-1.23119	-0.750727	-0.85757	-1.06822	-0.869055	-0.777855	-0.429252	-0.816611	-0.586576	-0.765421	-0.665948	-0.845357	-0.445801	-1.04285	-1.00949	-0.713106	-0.883174	-1.25704	-1.06219	-1.41219	-0.807941	-1.32716	-1.1614	-1.02661	-0.462407	-0.327455	-1.29669	-1.09418	-1.322	-1.00557	-0.602993	-0.621332	-1.16642	-1.19554	-0.985924	-1.28223	-0.753312	-0.706478	-0.778454	-0.71797	-1.15702	-1.46268	-1.07296	-1.18868	-1.12115	-1.16825	-1.12056	-0.508041	-1.17045	-0.685812	-0.786737	-1.24791	-0.663798	-0.677671	-0.755868	-0.623447	-1.06316	-0.476086	-0.3489	-1.18007	-0.396991	-0.546839	-0.56686	-0.461834	-0.529587	-0.685215	-0.423292	-0.616248	-0.650507	-0.54734	-0.215265	-0.88822	-0.681933	-0.767065	-0.330379	-1.1873	-1.1939	-0.82296	-1.11435	-0.479695	-1.14974	-0.935902	-1.00778	-1.34523	-1.4437	-0.401267	-0.334573	-0.994996	-0.282244	-0.67883	-0.828425	-1.23685	-0.735585	-0.0289867	-1.19132	-1.04714	-1.57086	-0.444261	-0.265058	-1.46089	-1.31236	-0.344673	-1.41114	-1.46777	-0.21561	-0.652844	-1.3271	-1.3419	-1.23841	-0.175119	-1.28478	0.00918688	-1.31937	-0.457123	-0.0656714	-0.891503	0.630126	-1.3274	-0.382464	-0.0628991	-1.39095	-1.3579	-0.413223	-1.12695	-1.32898	-1.36039	-0.766662	-0.879635	-0.391908	-1.34101	-0.278267	-1.40092	-0.48205	-1.31556	0.633895	-1.31707	-0.159809	-0.259788	-1.46999	-1.14531	-1.35675	-1.18102	-1.01881	-0.886194	-0.245717	-0.0682438	-0.585132	-1.04177	-1.06208	-1.03739	-1.00527	-0.847828	0.112763	-1.36672	-1.50997	-1.17079	0.701857	-0.425158	-1.34455	-0.27267	-0.736668	-0.143417	-0.601149	-0.650765	-0.840332	-0.441323	-0.670947	-0.727312	-0.782596	-0.677239	-0.725595	-0.725726	-0.849184
A172_perc_98_45	CACCTGCCAGCCCACAGGATGTGGTGAGTCACCCCACAATAAGAGAGAATGCCCGTCAAGTGGCCGGCTTTATCTCCCGGTCCCCATAAATCACCCCGACAGTGCCCATAAATTCTCCGGCGGTGGCCACATTCCATTCAGATTA	A172	98	-1.25309	-1.16614	-1.3508	-0.217716	-0.808611	-1.44598	-1.23806	-1.32637	-1.04867	-1.02485	-0.973961	-0.272747	-0.963437	-1.10212	-1.05934	-1.21863	-0.532854	-0.953216	-1.21168	-1.38714	-0.816398	-0.935788	-1.48653	-1.23766	-1.43592	-1.28647	-1.03285	-1.52338	-1.25389	-1.33234	-1.10459	-1.22988	-1.17491	-0.952175	-1.32033	-1.33585	-1.34301	-0.993632	-1.12783	-1.05284	-1.22197	-1.33806	-1.333	-1.0595	-1.26466	-1.34885	-1.64501	-1.0703	-0.840609	-1.19198	-0.979033	-1.47814	-0.850044	-1.2036	-1.23112	-0.990633	-0.981579	-1.23607	-0.93144	-0.843496	-0.820241	-0.794084	-0.923228	-0.992271	-0.964743	-0.809835	-1.09618	-0.863814	-1.4345	-1.15803	-1.34805	-1.32607	-0.426177	-1.66443	-1.28342	-0.8945	-1.18778	-0.979113	-1.09015	-1.83224	-0.834362	-1.13923	-1.18207	-1.30233	-0.975932	-1.33758	-1.31875	-1.02027	-1.3232	-1.13832	-1.24604	-1.344	-1.48804	-1.37653	-0.859107	-1.11647	-1.29334	-1.37979	-1.35471	-1.05451	-0.898936	-1.49636	-1.46136	-1.06871	-1.17173	-1.35362	-1.12427	-1.46483	-1.12319	-1.49248	-1.39858	-1.07176	-0.978304	-0.815047	-1.37957	-1.22643	-1.40945	-1.23264	-0.965632	-1.0004	-1.55519	-1.58447	-1.52616	-1.36329	-1.08393	-1.05244	-1.07347	-1.06459	-1.19738	-1.48466	-1.44634	-1.50457	-1.54344	-1.59678	-1.19421	-1.04273	-1.55018	-1.03277	-0.821053	-1.49661	-1.32131	-1.08598	-0.924588	-1.40951	-1.45063	-0.848039	-1.04337	-1.55813	-1.16183	-1.0542	-1.05158	-0.994769	-1.19265	-1.17563	-0.975361	-1.08391	-1.17613	-0.80605	-0.2222	-1.2516	-0.913815	-0.817357	-0.69797	-1.23727	-1.37235	-1.27884	-1.46338	-1.20117	-1.56539	-1.2453	-1.26985	-1.43141	-1.52957	-0.845339	-0.85447	-1.09027	-0.973098	-0.998684	-1.35017	-1.4189	-1.14019	-0.239144	-1.20896	-1.36501	-1.86815	-0.910107	-0.791308	-1.73356	-1.60909	-0.783935	-1.671	-1.72975	-0.608977	-1.14655	-0.985577	-1.25555	-1.46692	-0.689345	-1.59362	-0.170626	-1.47112	-0.944584	-0.626379	-1.06691	0.306929	-1.75461	-0.636606	-0.294442	-1.6235	-1.19082	-0.548616	-1.52721	-1.22758	-1.65137	-1.13965	-1.44343	-0.683335	-1.68954	-0.558272	-1.37092	-0.581101	-1.49007	-0.626521	-1.49973	-0.658885	-0.527942	-1.65555	-1.46346	-1.5928	-1.3403	-1.311	-0.798947	-0.591055	-0.150665	-1.0834	-1.53965	-1.58915	-1.5633	-1.4821	-0.979578	-0.337755	-1.80852	-1.90025	-1.61932	0.372312	-0.710302	-1.19039	-0.740794	-1.1276	-0.45592	-1.0658	-1.0791	-1.07877	-0.704032	-0.997604	-1.03471	-1.11714	-1.06572	-1.13395	-1.11406	-1.13855
A172_perc_98_46	CAGGATGAGTCATCCCTGGCAGGATGTGGTTGAGGGTGGGCATTCCGCGGCTGGCATTGGCATCCCCCGCTGGGCACGTTAAGTGTCCATAAATCATCCCGACAGTGGCAGATGCGACTCACCACCCAGGAATGTCCTTATCTCT	A172	98	-1.22321	-0.987765	-1.35726	-0.0231845	-0.928619	-1.27795	-1.15489	-1.29565	-0.746388	-1.34095	-0.649051	-0.167975	-1.06056	-1.25458	-0.914376	-1.10314	-0.301742	-0.912683	-1.12906	-1.51871	-0.772584	-0.702461	-1.24446	-1.1051	-1.0435	-1.28049	-1.04547	-1.47579	-1.22072	-1.33885	-1.0368	-1.08807	-1.19735	-1.04691	-1.27593	-1.23523	-1.31347	-1.09455	-0.964975	-1.01086	-1.20279	-1.35392	-1.26287	-1.00084	-1.12533	-1.38914	-1.71891	-0.829523	-0.791681	-1.00779	-1.13594	-1.6033	-0.806369	-1.23764	-1.1757	-0.992213	-1.01131	-1.02505	-0.965506	-0.880504	-0.843284	-0.915271	-1.00144	-1.12113	-1.04078	-0.930101	-1.07672	-0.954583	-1.26394	-1.05739	-1.2962	-1.40921	-0.202843	-1.5223	-1.53627	-0.956588	-1.07664	-1.08522	-1.00148	-2.01656	-0.498746	-0.979504	-1.21007	-0.987325	-0.359936	-1.29161	-1.14926	-1.2354	-1.41034	-1.26945	-1.11769	-1.33422	-1.07682	-1.03216	-0.748067	-1.2816	-1.30533	-1.44479	-1.37949	-0.884881	-0.334545	-1.65744	-1.60797	-1.25259	-1.22628	-1.32292	-1.45404	-1.49393	-1.32369	-1.513	-1.59183	-1.42297	-0.466855	-0.181429	-1.38146	-1.17261	-1.44094	-1.03685	-1.11827	-1.15147	-1.62084	-1.64416	-1.54454	-1.38092	-1.26978	-1.23554	-1.26571	-1.23411	-1.19239	-1.63133	-1.24186	-1.59066	-1.57855	-1.61722	-1.23659	-0.718666	-1.62014	-1.00899	-0.844525	-1.55568	-0.730636	-1.05671	-0.884765	-1.16525	-1.47559	-0.902206	-0.523868	-1.66903	-0.642813	-0.976234	-0.977052	-0.831047	-0.908743	-1.1243	-0.842064	-1.04495	-1.09252	-0.338127	0.0342246	-1.19327	-0.422178	-1.4662	-0.0306979	-1.2993	-1.30118	-1.4251	-1.54852	-1.19908	-1.67028	-1.47222	-1.34169	-1.48016	-1.60104	-0.603423	-0.533603	-1.22138	-0.662042	-0.623892	-1.00408	-1.38551	-1.21273	0.241391	-1.23404	-1.15953	-1.99556	-0.770291	-0.447026	-1.81616	-1.57626	-0.38453	-1.72627	-1.8353	-0.324579	-0.73666	-1.05703	-1.3989	-1.61652	-0.123715	-1.66001	0.254479	-1.55291	-0.520474	-0.0931509	-1.10887	0.831516	-1.64407	-0.454674	-0.521268	-1.6609	-1.29313	-0.492066	-1.40588	-1.37265	-1.53424	-1.13329	-1.62325	-0.383284	-1.70158	-0.358121	-1.54531	-0.333553	-1.59088	-0.00129216	-1.64046	-0.188898	0.0229305	-1.68276	-1.18968	-1.52193	-1.58699	-1.45443	-1.02495	-0.219008	-0.427799	-0.883584	-1.81784	-1.84795	-1.77149	-1.66896	-0.845725	0.429774	-1.88717	-2.03313	-1.63844	0.890608	-0.534678	-1.79522	-0.444349	-0.933831	-0.111443	-1.12309	-1.14505	-1.14272	-0.557207	-0.926411	-0.960422	-1.08785	-0.963966	-1.04672	-0.9935	-1.18066
A172_perc_98_47	CAGCCGGCTTACCACATTAAAAGGATTTATGGTAGTGTCCTGCGGAGATGCCCACCATTCCCGGATGAGTCACCCGGCAATGCCATAAATCTGTCTTTAGTGGGCACGGGGAGCCACCACTTCCTGTCTGACATTCCAATCTCTC	A172	98	-1.41397	-1.3147	-1.44749	-0.414148	-1.19725	-1.44945	-1.4188	-1.3559	-1.13369	-1.28447	-0.929544	-0.586535	-0.839286	-1.34103	-1.00974	-1.36759	-0.450192	-0.886713	-1.15977	-1.46093	-0.873078	-1.10236	-1.44832	-1.2531	-1.35382	-1.3741	-1.32095	-1.52897	-1.068	-1.28156	-0.988622	-1.22921	-1.38447	-1.07134	-1.38278	-1.32599	-1.19546	-0.893771	-0.892959	-1.08709	-1.31163	-1.35638	-1.36171	-1.12469	-1.2814	-1.36027	-1.78835	-0.825236	-0.862419	-1.21183	-0.965523	-1.61948	-0.759451	-1.30512	-1.33427	-0.942405	-0.968734	-1.16792	-1.16936	-1.05699	-1.02812	-1.02911	-1.1709	-1.20601	-1.17425	-1.01114	-1.03348	-0.962533	-1.41469	-1.23223	-1.44961	-1.5236	-0.494743	-1.59388	-1.02896	-1.01134	-1.10546	-0.896879	-1.11588	-1.89223	-0.826935	-1.10992	-1.11016	-0.595585	-0.704575	-1.1502	-1.12608	-1.35801	-1.42486	-1.12982	-1.07013	-1.20779	-1.3386	-1.19906	-0.685163	-1.10435	-1.18182	-1.31962	-1.22882	-1.053	-0.640334	-1.67241	-1.63663	-1.072	-1.37592	-1.47077	-1.47247	-1.57304	-1.11706	-1.56805	-1.64932	-1.44137	-0.78991	-0.635201	-1.49982	-1.3619	-1.5388	-1.22107	-0.931503	-1.01427	-1.67233	-1.70774	-1.53801	-1.50484	-1.05397	-1.07192	-1.03084	-1.05899	-1.27553	-1.61627	-1.49285	-1.63281	-1.63065	-1.74555	-1.2877	-1.09861	-1.70173	-1.11075	-0.99668	-1.40165	-0.668795	-0.92118	-1.06363	-1.14672	-1.58828	-0.625493	-0.647007	-1.66112	-0.685336	-0.730159	-0.711049	-0.647454	-1.28525	-0.969527	-0.607661	-0.793234	-1.33538	-0.61167	0.0741029	-1.09711	-0.76406	-1.44708	-0.13976	-1.27918	-1.39535	-1.62471	-1.69216	-1.09606	-1.82306	-1.63616	-1.43609	-1.5464	-1.66677	-0.81279	-0.874418	-1.35602	-0.955273	-0.835706	-0.89268	-1.52217	-1.02294	0.198366	-0.980391	-1.36261	-1.97025	-0.597047	-0.72252	-1.86905	-1.75105	-0.572627	-1.72765	-1.78778	-0.665703	-0.911432	-1.08846	-1.48528	-1.56283	-0.628715	-1.66609	0.0351819	-1.69185	-0.760429	-0.208397	-1.04371	0.628355	-1.80555	-0.282796	-0.442031	-1.82476	-1.25614	-0.626054	-1.53627	-1.40446	-1.76734	-1.18123	-1.47061	-0.498566	-1.77901	-0.841314	-1.53102	-0.775689	-1.50571	0.342966	-1.52695	-0.512784	-0.354889	-1.73642	-1.52392	-1.57903	-1.52312	-1.59444	-1.11167	-0.425251	-0.481177	-0.92747	-1.6258	-1.60753	-1.62321	-1.55213	-1.08998	-0.0172934	-1.91436	-2.00781	-1.72108	0.653349	-0.588644	-1.53746	-0.569773	-1.18412	-0.408272	-1.1101	-1.1101	-1.20016	-0.584195	-1.05669	-1.11997	-1.18025	-1.0846	-1.18087	-1.14951	-1.33216
A172_perc_98_48	TCCTGTGAGATGAGTCACCCTGAGATAAGACACGGCACCCCCCTGGTATGGCACATCCGGCCGTCCGGCCAGTGCCCAGAATAAATCATCCCGGCCACTTCAAGAAGATTTATTGCTCTCCGATGAGTCATCCCCACCACAGTGG	A172	98	-1.16606	-0.938131	-1.36896	0.116665	-0.856411	-1.19036	-1.04108	-1.26024	-0.750996	-0.554978	-0.585928	0.060258	-0.734305	-0.91041	-1.0801	-1.06387	-0.443094	-0.804933	-1.55975	-1.42714	-0.71159	-0.781503	-1.11003	-1.12608	-1.08134	-0.935181	-0.95208	-1.5821	-1.32227	-1.05666	-0.886643	-1.10739	-0.855542	-0.824845	-1.05988	-1.10291	-1.09148	-0.79964	-0.876205	-1.04805	-1.1207	-1.26051	-1.10794	-0.853975	-0.956122	-0.645764	-1.64698	-0.884266	-0.920159	-0.877049	-1.1371	-1.52448	-0.235588	-0.85053	-1.08537	-0.626321	-0.604464	-0.84894	-0.748649	-0.740087	-0.654272	-0.587117	-0.783104	-0.848591	-0.869365	-0.643106	-0.626592	-0.564798	-0.92071	-0.871506	-1.07113	-0.985741	-0.12651	-1.35223	-1.05154	-0.690465	-0.767305	-0.610965	-0.894619	-1.83112	-0.380399	-0.805098	-0.744038	-1.59096	-0.599018	-1.38366	-0.972278	-1.03891	-1.38221	-1.22844	-1.0371	-1.00671	-1.15885	-1.08663	-0.67348	-0.909407	-1.47913	-1.52493	-1.50377	-0.916017	-0.538483	-1.53867	-1.50167	-1.22731	-0.975333	-1.30966	-1.24515	-1.50876	-1.28077	-1.57562	-1.42974	-1.21458	-0.652964	-0.526474	-1.41043	-1.2216	-1.4253	-0.889633	-1.11424	-1.13774	-1.56408	-1.57595	-1.51592	-1.36564	-1.26554	-1.21123	-1.24967	-1.20965	-1.238	-1.60183	-1.33528	-1.51453	-1.48735	-1.53648	-1.23359	-0.701263	-1.51168	-0.750992	-0.798364	-1.54445	-0.795438	-0.855555	-0.927825	-1.48062	-1.40597	-0.552525	-0.723917	-1.55802	-0.811968	-0.721778	-0.745721	-0.689933	-1.13431	-0.962391	-0.709504	-0.881202	-0.847749	-0.50938	0.113137	-0.773958	-0.621322	-0.791366	-0.100977	-0.955065	-1.11147	-1.24732	-1.38034	-1.41481	-1.53056	-1.15549	-1.3251	-1.52774	-1.62488	-0.380309	-0.414455	-1.23478	-0.592116	-1.13426	-1.05323	-1.45879	-1.06359	-0.0362467	-1.25797	-1.28174	-1.82224	-0.562035	-0.357061	-1.70737	-1.68835	-0.458391	-1.63733	-1.70699	-0.160688	-0.797921	-0.96115	-1.1576	-1.4837	-0.255786	-1.5773	0.018426	-1.37351	-0.458658	-0.397418	-0.891001	0.670425	-1.74802	-0.435747	-0.154436	-1.44619	-1.20717	-0.459802	-1.29182	-1.25309	-1.34436	-0.84652	-1.62762	-0.353481	-1.69049	-0.460469	-1.46861	-0.351678	-1.56307	-0.801686	-1.57303	-0.457691	-0.236427	-1.60004	-1.21598	-1.30601	-1.4961	-1.28486	-0.668378	-0.402186	-0.133381	-0.642978	-1.63746	-1.70057	-1.60556	-1.5508	-0.825318	0.302438	-1.73148	-1.83268	-1.5379	0.485645	-0.414725	-1.53543	-0.213803	-0.85086	-0.191045	-1.13736	-1.16577	-1.13691	-0.543737	-1.02077	-1.03169	-1.10996	-1.04102	-1.10442	-1.04945	-1.10922
A172_perc_98_49	GGGATGCCCAGCTGGTGATGAGTCATCCCCTAAGAGCCATAAATCACCACAGGATGCCGAGTGCCCACCGTTCTGCCGGCCGGCCAGTCTGTCCGCAGTTTATCGCCTCCTGCGGTGGGATGAGTCACCGCATAACTATCCTTCT	A172	98	-1.13265	-0.901043	-1.33542	-0.369007	-0.785237	-1.09551	-1.17552	-1.31584	-0.737119	-0.845425	-0.634871	-0.514243	-0.779702	-0.855853	-0.396434	-1.10757	-0.323772	-0.700463	-1.40212	-1.54534	-0.750108	-0.763111	-0.930348	-0.95923	-0.966609	-0.830636	-1.00677	-1.33916	-0.49849	-1.01541	-0.721326	-0.722625	-1.03104	-1.00347	-0.868504	-1.04888	-0.954983	-0.791429	-0.847034	-1.07934	-1.15456	-1.35978	-0.774367	-0.660703	-0.938343	-1.08739	-1.55482	-0.66198	-0.561621	-0.824984	-1.1273	-1.46981	-0.581249	-0.76967	-1.12657	-0.656317	-0.657725	-0.863974	-0.619613	-0.570823	-0.533761	-0.486815	-0.653242	-0.672785	-0.717469	-0.488199	-0.73057	-0.558342	-0.954374	-0.835197	-1.05635	-1.14616	-0.174012	-1.24886	-1.10988	-0.612885	-0.724401	-0.717501	-0.827809	-1.89216	-0.495478	-0.689965	-0.840653	-1.32243	-0.52837	-0.68486	-0.922301	-0.968224	-1.41919	-1.24751	-0.684886	-0.818536	-0.795334	-0.704987	-0.501165	-0.848469	-0.693394	-0.865631	-0.749743	-0.600912	-0.430158	-1.50983	-1.45815	-1.22119	-1.06378	-1.28435	-1.20381	-1.46762	-1.26838	-1.49685	-1.37238	-1.15989	-0.723125	-0.51745	-1.35467	-1.18476	-1.37427	-0.90678	-1.10988	-1.12708	-1.41779	-1.45655	-1.46021	-1.32755	-1.25387	-1.20016	-1.25066	-1.20693	-1.23478	-1.58534	-1.10421	-1.38778	-1.37968	-1.41599	-1.24675	-0.697963	-1.34629	-0.74905	-0.90569	-1.35236	-0.778525	-0.893372	-0.913548	-0.757798	-1.33924	-0.64603	-0.568773	-1.46358	-0.637159	-0.761919	-0.750261	-0.718662	-0.986056	-0.926091	-0.708868	-0.843681	-0.938045	-0.356781	-0.1547	-0.872366	-0.53557	-1.13415	-0.145458	-1.23054	-1.31637	-1.27068	-1.29067	-0.644861	-1.51374	-1.27683	-1.12649	-1.49425	-1.59315	-0.568218	-0.510512	-1.14791	-0.62014	-0.68894	-0.955007	-1.22307	-0.597346	0.0411715	-1.28227	-1.02106	-1.44156	-0.648008	-0.523973	-1.29661	-1.38087	-0.498067	-1.53858	-1.62248	-0.425557	-0.667266	-1.00465	-1.30209	-1.38563	-0.254133	-1.49957	0.107139	-1.44081	-0.504072	-0.247775	-0.929861	0.507268	-1.52047	-0.113127	-0.460853	-1.59532	-1.19708	-0.654796	-1.15157	-1.23714	-1.40683	-0.834051	-1.06373	-0.376919	-1.15719	-0.530411	-1.51678	-0.588473	-1.54841	-0.210031	-1.57217	-0.533746	-0.330588	-1.40925	-0.930631	-1.39225	-1.19847	-1.33772	-0.632947	-0.536646	-0.439263	-0.743107	-1.0989	-1.14	-1.04876	-1.06416	-0.810799	-0.0681201	-1.62556	-1.74021	-1.4462	0.381589	-0.649616	-1.56553	-0.335874	-0.794482	-0.243811	-0.634301	-0.662039	-0.895443	-0.226094	-0.880502	-0.9204	-1.01947	-0.940167	-1.00124	-0.96761	-1.06411
fTongue_perc_98_0	CCCAACAGCTGCAGCAGGCTTTTGTCAACATGCCGGGGAAACTTAATCCCCTTAATTCATTGGCAGCTGCGCCTGTACCACTTGAAACACGTACCGCCGGCTCTTGACAAGCCCGAACAGGTGCTGTTTGCTTAAGGGATTAGAA	fTongue	98	-1.17969	-0.825439	-1.3636	-1.27441	-0.743164	-1.24561	-0.696777	-1.33447	-0.529663	-1.25048	-1.24219	-1.36327	-1.31006	-1.33545	-0.891113	-0.217407	-1.1333	-1.28564	-1.30859	-1.34863	-1.23479	-0.650391	-1.146	-1.26709	-1.24756	-1.2417	-0.972656	-0.71132	-0.939453	-1.22949	-0.392578	-1.17285	-0.322083	-0.25531	-1.06055	-1.14551	-1.2832	-1.35107	-1.34521	-1.27441	-1.23828	-1.17529	-1.27295	-1.14355	-1.31836	-1.35305	-1.10742	-1.29932	-0.0618324	-1.26221	-0.632305	-0.416856	-1.23682	-1.07422	-0.200745	-1.31982	-1.24609	-1.28662	-1.18066	-1.17676	-1.19141	-1.17871	-1.19287	-1.25586	-1.31445	-1.19727	-1.38672	-1.19873	-1.18018	-1.31104	-1.49854	-1.37549	-1.30811	-1.32666	0.255859	-1.28564	-1.41162	-1.17188	-1.31152	-1.48438	-1.07227	-1.09033	-1.24121	-1.50146	-0.135101	-1.11133	-1.21143	-0.40686	-1.2334	-0.800293	-1.21191	-1.30322	-1.2373	-1.12842	-1.17285	-1.30908	-1.0293	-1.01562	-1.0625	-1.22119	-0.224609	-0.455694	-0.404029	-0.707727	-1.09277	-1.24351	-0.780432	-1.30225	-0.70816	-0.976868	-0.384221	-0.752567	-1.56543	-1.4668	-1.27271	-1.22925	-1.196	-1.26465	-0.659511	-0.6639	0.0584574	-0.136278	-1.29004	-1.16016	-0.705882	-0.684936	-0.711914	-0.673828	-1.2666	-1.33398	-0.893948	-0.331543	0.10828	0.47848	-1.2793	-0.480225	-0.188721	-1.19922	-0.715088	-0.920046	-1.44873	-1.396	-0.451904	-1.31494	-1.16846	-1.34277	-1.38574	-0.225464	-1.38574	-1.28613	-1.28125	-1.36865	-0.515381	-1.33008	-1.37158	-1.34863	-0.716797	-0.209641	-1.47607	-1.31934	0.130325	-0.812012	-1.4043	-0.807373	-0.885254	-0.675781	-1.22656	-0.906738	-1.19824	-0.319824	-0.941406	-1.14404	-1.22852	-1.35254	-1.1582	-1.08398	-1.2793	1.76807	-1.44678	-0.577252	-0.982666	-1.38135	-1.41211	-1.12109	-1.31445	-1.42969	-1.27441	-1.38379	-0.10723	-1.40381	-1.22656	-1.26758	-1.2583	-1.43408	-1.31787	-1.34212	-1.20068	-1.32666	-1.14746	-1.17871	-1.2666	-1.32617	-1.1084	-0.799316	-1.48145	2.01351	-1.08496	-0.958984	-1.35938	-1.31104	-1.19092	-1.29492	-1.26709	-1.38086	-1.40869	-0.864502	-1.35059	-0.67041	-1.15381	-1.31641	-1.46191	-1.24219	-0.90918	-1.18701	-1.43384	-1.23242	-1.19727	-1.23198	-1.50586	-0.426514	-0.944336	-0.504883	-1.35669	-0.996094	-1.36523	-0.998535	-1.07715	-1.06055	-1.04492	-1.0166	-1.65723	-1.22754	-1.19274	-1.15723	-1.22021	-1.58691	-0.787842	-1.46973	-1.47949	-1.1001	-0.781982	-0.804688	-0.597168	-0.917969	-0.120667	-0.435547	-0.339111	-0.296387	0.0637207	-0.0579224	-0.874023
fTongue_perc_98_1	CAACAGCTGTCGCAGCCGAACAGCTGTTCGGATTATATTTCTACAAAGCCCCCTCTATGCTCAGACAGGCGGGAACAGGTGTGAAAATCCGCTTAAATTTACATTATCCGCCCGAACCGGTTCTGCTGTAATATGATCCGTGTAA	fTongue	98	-1.11475	-1.20239	-1.32032	-1.32812	-0.966309	-1.23535	-1.20898	-1.24268	-0.569092	-1.20459	-1.25391	-1.37792	-1.20947	-1.31885	-0.885254	-0.999023	-1.0415	-1.2666	-1.271	-1.43652	-1.09804	-1.29199	-1.29199	-1.25781	-1.35645	-1.27588	-1.2041	-0.817834	-1.03027	-1.26074	-0.599121	-1.20508	-0.984619	-1.07227	-1.14941	-1.17578	-1.3623	-1.2959	-1.32178	-1.32617	-1.16406	-1.16162	-1.21191	-1.20605	-1.26562	-1.25862	-1.07941	-1.26953	-0.998535	-1.15186	-0.486847	-0.621613	-1.35938	-1.18799	-0.875244	-1.37646	-1.3418	-1.30566	-1.31055	-1.13428	-1.18457	-1.1709	-1.06836	-1.26318	-1.09863	-1.22852	-1.27881	-1.27588	-1.17871	-1.22998	-1.38623	-1.31689	-1.14111	-1.31836	-0.231201	-1.2749	-1.31787	-1.17432	-1.21533	-1.37402	-1.37549	-1.14453	-1.20215	-1.40234	-0.504272	-1.18604	-1.24219	-0.542969	-1.22266	-0.624023	-1.23389	-1.23242	-1.23047	-1.06689	-1.07666	-1.20996	-0.824707	-0.816895	-0.825684	-1.33838	-0.583984	-0.630245	-0.615929	-0.505004	-1.00488	-1.15646	-0.877157	-1.20703	-0.506007	-0.956909	-0.634986	-0.851125	-1.46094	-1.44336	-1.19019	-1.16431	-1.05345	-1.25854	-0.483362	-0.489578	-0.283741	-0.415844	-1.13184	-1.02246	-0.483362	-0.50769	-0.509094	-0.493896	-1.21484	-1.27539	-0.841806	-0.55957	-0.293629	-0.141648	-1.32715	-0.573975	-0.447021	-1.13403	-1.14795	-0.943757	-1.31445	-1.28467	-1.08862	-1.11377	-0.932617	-1.20215	-1.33008	-0.476074	-1.31787	-1.24658	-1.20898	-1.28809	-0.597412	-1.20654	-1.28906	-1.21875	-0.974121	-0.288086	-1.47461	-1.30054	-0.298096	-1.12207	-1.25049	-0.948242	-1.03809	-0.899414	-1.1543	-0.76123	-1.20898	-0.847656	-0.839844	-1.0354	-1.07324	-1.44824	-1.36035	-1.11914	-1.2666	1.29297	-1.40137	-0.711643	-0.84082	-1.34863	-1.35205	-1.13379	-1.45801	-1.33887	-1.37402	-1.35254	-0.403547	-1.32471	-1.24707	-1.28711	-1.20312	-1.40967	-1.12598	-1.31641	-1.24805	-1.28223	-1.17871	-1.12451	-1.29395	-1.32324	-1.22363	-0.838867	-1.50537	0.941176	-1.0918	-0.99292	-1.44678	-1.25488	-0.962891	-1.24707	-1.21924	-1.43457	-1.28516	-0.744873	-1.25195	-0.700439	-0.904053	-1.22559	-1.44678	-1.16016	-1.03125	-1.15332	-1.35913	-1.18457	-1.12012	-1.07124	-1.36523	-0.759277	-1.05469	-0.825195	-1.23755	-0.993164	-1.33447	-0.924805	-1.00854	-1.04199	-1	-1.1416	-1.62256	-1.15234	-1.16508	-1.12793	-1.17676	-1.47168	-1.08398	-1.46826	-1.38672	-1.08252	-0.741699	-0.79126	-0.768066	-0.931641	-0.35083	-0.641602	-0.555176	-0.533691	-0.302979	-0.458252	-0.977051
fTongue_perc_98_2	TCTAACATATGTTTGCATTCCGCTCCAGGCTTAAGAGGATTTACAAAACCCGCCCGGCAGGCTCTCATATTATACCGAGCAGCTGTTGGAACAAAGCCTCCATTCATGCCGAGGCATGCGGCACCTGTTCATGTCGGATCAAATT	fTongue	98	-1.24414	-0.55603	-1.50256	-1.40527	-0.923096	-1.14746	-0.770508	-1.41162	-0.6026	-1.32526	-1.28076	-1.44789	-1.35303	-1.41846	-0.990234	-0.682129	-1.09619	-1.36621	-1.45654	-1.625	-1.29035	-0.776367	-1.2666	-1.38232	-1.3501	-1.23315	-1.27295	-0.326102	-1.08008	-1.26025	-0.444336	-1.40137	-0.665527	-0.496094	-1.01587	-1.18506	-1.35791	-1.44238	-1.33008	-1.41992	-1.38086	-1.36768	-1.3042	-1.17383	-1.33643	-1.3656	-1.12673	-1.41064	0.0648537	-1.21973	-0.573509	-0.589058	-1.39746	-1.14307	-0.562744	-1.42529	-1.32031	-1.25244	-1.31152	-1.17383	-1.19043	-1.24219	-1.15283	-1.27637	-1.24512	-1.19141	-1.42334	-1.27881	-1.16357	-1.29297	-1.4917	-1.39014	-1.14404	-1.35938	0.474854	-1.35156	-1.48584	-1.19287	-1.35303	-1.64355	-1.32568	-1.09375	-1.15918	-1.4834	-0.422729	-1.22266	-1.11182	-0.523682	-1.44727	-0.782715	-1.19141	-1.29443	-1.29688	-1.15283	-1.09521	-1.27588	-1.13281	-1.07617	-1.11621	-1.22021	-0.454956	-0.645821	-0.609865	-0.629404	-1.33105	-1.33968	-0.690034	-1.43604	-0.630271	-1.06189	-0.303257	-0.67735	-1.5957	-1.60352	-1.37915	-1.33569	-1.25978	-1.37354	-0.567809	-0.573786	0.238459	0.0348699	-1.33398	-1.19531	-0.600927	-0.598633	-0.625	-0.604919	-1.39307	-1.5127	-1.0166	-0.157471	0.229037	0.496868	-1.46094	-0.535156	-0.0130997	-1.1521	-0.535645	-0.58562	-1.18579	-1.38379	-0.529846	-1.36963	-0.851318	-1.28564	-1.40186	-0.0534668	-1.38086	-1.20752	-1.14893	-1.33398	-0.470093	-1.24121	-1.31494	-1.23535	-0.760254	-0.295624	-1.41846	-1.37964	-0.223877	-0.725098	-1.18311	-0.697754	-0.783447	-0.655762	-1.2041	-1.01074	-1.16895	-0.476562	-0.937988	-1.1499	-1.19629	-1.40625	-1.18848	-1.25049	-1.35156	2.05273	-0.845947	-0.120881	-1.14893	-1.18652	-1.53711	-0.747559	-1.08105	-1.52197	-1.31152	-1.09082	0.316492	-1.50391	-0.812988	-0.837891	-1.34961	-1.47168	-1.32227	-1.50549	-1.30859	-1.41406	-0.780273	-1.14844	-1.43164	-1.24316	-1.00098	-0.821777	-1.42188	1.91555	-0.654541	-0.711426	-1.53369	-1.43604	-1.1167	-1.23926	-1.40625	-1.54297	-1.30908	-0.952393	-1.31592	-0.258728	-1.13086	-1.48633	-1.55615	-1.25195	-0.692627	-1.26025	-1.46069	-1.33105	-0.70752	-1.32334	-1.64746	-0.354309	-1.1709	-0.601562	-1.33496	-0.935059	-1.36182	-1.0498	-1.16211	-1.11133	-1.09863	-1.16797	-1.78174	-1.24121	-1.24709	-1.17871	-0.702393	-1.75195	-0.730469	-1.51416	-1.42969	-1.18848	-0.869385	-0.894287	-0.597168	-0.876465	0.0712891	-0.323242	-0.186523	-0.137695	0.227905	0.0509338	-0.955078
fTongue_perc_98_3	AAAAGCCTCTGTGTAATATAAGCTGGGACAAGTAAGCAGCTGTTACATGGCATGCATGCCAGCGCCGGGGCATGTTTGAACAAAGGCTCCTTTATATAAGCTTAAGCCGCCGCAGTTGTTGACTTAACTCAACAGCTGCTCGTGT	fTongue	98	-1.26221	0.0977936	-1.43878	-1.39551	-0.770508	-1.29102	-0.531616	-1.30811	-0.813843	-1.33932	-1.21924	-1.41697	-1.31738	-1.31396	-1.10645	-0.354858	-1.05518	-1.23145	-1.27734	-1.50781	-1.27972	-0.423462	-1.16699	-1.30811	-1.20996	-1.01355	-1.03052	-0.233101	-1.09326	-1.08496	-0.400635	-1.21973	-0.406494	-0.129395	-0.848877	-1.12646	-1.20752	-1.36475	-1.23828	-1.27832	-1.27637	-1.24756	-1.20605	-1.10156	-1.10205	-1.29293	-0.874814	-1.29297	0.138885	-1.02393	-0.79226	-0.409306	-1.32812	-1.08008	-0.274902	-1.19043	-1.08203	-1.2041	-1.16895	-1.17285	-1.16895	-1.19922	-1.19727	-1.21436	-1.31104	-1.16455	-1.38281	-1.20605	-0.960205	-1.11035	-1.33789	-1.24854	-1.10156	-1.18652	-0.28125	-1.2627	-1.29199	-1.11572	-1.26855	-1.48145	-1.11328	-0.901855	-0.93457	-1.39795	-0.319336	-1.22559	-1.17236	-0.568604	-1.3584	-0.933105	-1.0835	-1.10254	-1.16504	-1.03345	-1.16602	-1.27881	-1.24609	-1.22461	-1.26465	-1.02368	-0.36499	-0.522357	-0.475282	-0.84707	-1.3125	-1.32552	-0.476368	-1.37939	-0.863179	-1.07501	-0.0329063	-0.462172	-1.5293	-1.47363	-1.33984	-1.31787	-1.28191	-1.29614	-0.801158	-0.788968	-0.0350714	-0.234154	-1.27441	-1.23926	-0.854772	-0.829224	-0.873779	-0.813843	-1.3584	-1.4209	-1.03493	-0.368652	-0.0504659	0.217436	-1.375	-0.722412	-0.28418	-1.11011	-0.223572	-0.145498	0.37384	-1.3418	-0.234558	-1.33936	-0.729004	-1.28271	-1.22021	-0.304199	-1.25195	-1.20264	-1.19824	-1.31445	-0.730225	-1.29199	-1.33936	-1.29053	-0.878906	-0.255371	-1.29736	-1.21362	-0.331909	-0.468994	-0.753662	-1.07959	-1.13232	-0.435059	-1.15234	-1.125	-1.0498	-0.133789	-1.03906	-1.08936	-1.14648	-1.2793	-1.13867	-1.24951	-1.23291	1.9751	0.505371	-0.202648	-1.28369	-0.976318	-1.41455	0.0155487	-0.944824	-1.35547	-1.22363	-1.02637	0.195204	-1.39746	0.262939	0.202026	-1.2793	-1.21094	-1.32178	-1.36978	-1.27051	-1.38232	0.0379028	-1.12207	-1.31836	-1.13867	-0.817871	-0.827637	-1.37305	1.75511	-0.16272	-0.506531	-1.37061	-1.29443	-1.13232	-1.18457	-1.29248	-1.3623	-1.26709	-1.09033	-1.21045	-0.613037	-1.2334	-1.38965	-1.53809	-1.18701	-0.689697	-1.18506	-1.38574	-1.31152	-0.142944	-1.31804	-1.47949	-0.543091	-1.09131	-0.404785	-1.25586	-0.771484	-1.25537	-1.15723	-1.2207	-1.16699	-1.18262	-1.1123	-1.60791	-0.956055	-0.966235	-0.884766	-0.568726	-1.62109	-0.5979	-1.39258	-1.19336	-1.18652	-1.0083	-1.0166	-0.69043	-0.814941	-0.0251465	-0.477539	-0.335693	-0.248291	0.0478516	-0.0510559	-0.802734
fTongue_perc_98_4	TTGTTCAGACATGTTCTTAAATTAAGCCCCAGCAGCTGTTCAAACATGCCAGACAAGCCCGGACGACAGCTGGCAGAGGATTAAGATACCGGAGCCGCCTGGCATGGACAAGCATGAAAATGACAGTTGCAGCTGTTACTAACTC	fTongue	98	-1.25	-1.32446	-1.40851	-1.32617	-1.17725	-1.15381	-0.692383	-1.29541	-1.24878	-1.30183	-1.24707	-1.38443	-1.21729	-1.33545	-1.2002	-0.468384	-1.25146	-1.39307	-1.36768	-1.46094	-1.25266	-0.607666	-1.17773	-1.27002	-1.11523	-1.34473	-1.25928	-0.324836	-1.35596	-1.10547	-0.140625	-1.48877	-0.704834	-0.51123	-1.13623	-1.1377	-1.26807	-1.23926	-1.04785	-1.29785	-1.26758	-1.19629	-1.32031	-1.22803	-1.15967	-1.34077	-0.839801	-1.32471	-0.74292	-1.18262	-1.11119	-0.838501	-1.30127	-1.25732	-0.455444	-1.33838	-1.25293	-0.918457	-1.22559	-1.21436	-1.23047	-1.21143	-1.229	-1.27588	-1.27734	-1.23242	-1.28613	-1.26562	-1.05566	-1.16455	-1.32031	-1.23291	-1.29492	-1.26807	0.00615311	-1.25781	-1.36426	-1.18408	-1.31982	-1.38379	-1.30518	-1.15674	-1.30029	-1.53418	0.903076	-1.40088	-1.10352	-0.94458	-1.33105	-1.23438	-1.20996	-1.27588	-1.24121	-1.05127	-1.13867	-1.29736	-1.39746	-1.35449	-1.37305	-1.24023	0.800781	-0.878416	-0.853307	-1.15868	-1.33008	-1.27166	-1.11929	-1.30273	-1.15152	-1.04315	-0.926569	-1.12989	-1.43555	-1.3291	-1.28491	-1.26123	-1.27248	-1.30615	-1.11694	-1.11125	0.687107	0.442111	-1.26953	-1.25586	-1.13872	-1.14258	-1.15479	-1.1416	-1.33105	-1.40234	-1.05871	0.217773	0.74764	1.20348	-1.4375	-1.2124	0.303467	-1.07007	-0.629395	-0.639492	-1.34399	-1.12793	-0.371338	-1.42236	-1.01953	-1.12451	-1.19434	0.32959	-1.20654	-1.2124	-1.15479	-1.31982	-1.20947	-1.26807	-1.34326	-1.29053	-0.208862	0.409973	-1.35156	-1.31152	1.08521	-1.03613	-1.17529	-1.02441	-1.05713	-0.90625	-1.125	-1.32031	-0.666504	-0.92627	-1.11719	-1.13574	-1.19434	-1.25781	-1.03516	-1.0752	-1.36816	1.72998	-1.43896	-0.566658	-1.32861	-1.37744	-1.34717	-0.786621	-1.15625	-1.27441	-1.17676	-1.19922	-0.0952323	-1.31592	-0.92627	-0.958008	-1.31592	-1.37939	-1.28955	-1.25002	-1.32031	-1.28809	-0.979492	-1.24658	-1.24902	-1.02393	-1.25293	-0.873535	-1.35498	2.40176	-0.973877	-1.25293	-1.31689	-1.23633	-1.35693	-1.18164	-1.20801	-1.28223	-1.24902	-1.36084	-1.34619	-0.409058	-1.42139	-1.28418	-1.4834	-1.28418	-0.909912	-1.31201	-1.32837	-1.17676	-0.690918	-1.3285	-1.43262	-1.1543	-1.27197	-1.06738	-1.39624	-1.2168	-1.23389	-1.35547	-1.41309	-1.43164	-1.37402	-1.04199	-1.52979	-0.897949	-0.905703	-0.84082	-1.38867	-1.51855	-1.35742	-1.38037	-1.14648	-1.1748	-1.11377	-1.12988	-0.960938	-1.11914	-0.00820923	-0.121643	0.0168304	0.0940552	0.573242	0.425781	-1.06641
fTongue_perc_98_5	TTTGCCTGAAGCCGTCAGCAGCAGCTGTTCCACTTAATCCTCTTATGTTTGCATAGCAAGCCCGGGCTCGCGGCTCTGAAACTTAATCCCACAACAGCTGCTGGGCCTCTTATGTACACTTAAGCCCGCACCTGTTATGTACATT	fTongue	98	-1.13184	-0.496643	-1.40526	-1.16211	-0.682617	-0.978516	-0.950928	-1.26367	-0.35022	-1.00727	-1.17041	-1.2523	-1.24316	-1.32764	-0.888184	-0.654541	-1.14746	-1.35156	-1.3042	-1.42969	-1.24398	-0.970215	-0.844238	-1.30078	-0.972412	-0.825806	-0.793945	-0.433255	-0.559692	-0.916016	-0.0115891	-0.992432	-0.547119	-0.605225	-0.50647	-0.893311	-1.09277	-1.32422	-1.20752	-1.28223	-1.14648	-1.1084	-0.936523	-0.927002	-1.09668	-1.28024	-0.937325	-1.16309	0.381104	-0.992188	-0.614189	-0.390472	-0.997559	-0.69458	-0.584961	-1.33643	-1.21826	-1.12256	-1.18359	-1.16553	-1.20605	-1.20361	-1.17529	-1.22363	-1.27197	-1.17236	-1.20996	-1.17529	-0.620605	-1.08594	-1.25439	-1.21484	-1.25098	-1.02686	1.52344	-1.28369	-1.30762	-0.590088	-1.30127	-1.57715	-1.05762	-0.627197	-0.974609	-1.16797	0.390381	-0.883545	-0.732422	-0.268005	-1.28516	-0.742188	-1.13037	-1.19727	-0.958008	-0.822266	-0.9104	-1.0874	-0.996094	-0.953613	-0.964355	-1.22314	0.224487	-0.486513	-0.437844	-0.669379	-0.998047	-1.24107	-0.543045	-1.3291	-0.67144	-1.06927	-0.306861	-0.533617	-1.45801	-1.38867	-1.2771	-1.24438	-1.09511	-1.25049	-0.613804	-0.616109	0.570605	0.341571	-1.06836	-1.02637	-0.645513	-0.640381	-0.661011	-0.639893	-1.3291	-1.3916	-0.504995	0.149658	0.593434	0.962005	-1.35254	-0.299316	0.244995	-0.947144	-0.913574	-0.753722	-1.27979	-1.2832	-0.733765	-0.969238	-0.887451	-1.24463	-1.19971	0.208618	-1.18311	-1.09277	-1.07617	-1.24414	-0.226746	-1.14209	-1.19824	-1.125	-0.508789	0.32782	-1.37256	-1.04163	0.548584	-0.726562	-1.16748	-0.21167	-0.299683	-0.68457	-1.00391	-0.881348	-0.919434	-0.381836	-0.865234	-0.728516	-0.766602	-1.35645	-1.13965	-0.947754	-1.17432	2.85254	-1.1748	-0.138162	-0.790527	-1.28955	-1.33496	-0.924805	-1.33203	-1.32764	-1.24316	-1.30566	0.35945	-1.33203	-1.10645	-1.09961	-1.30225	-1.32031	-1.33008	-1.31608	-1.17529	-1.33301	-0.958496	-1.08545	-1.20996	-1.09717	-0.684082	-0.621948	-1.42822	2.58596	-1.00684	-0.907104	-1.35449	-1.34961	-1.19824	-0.965576	-1.28271	-1.28223	-1.25781	-0.876221	-1.21191	0.21814	-1.08887	-1.31445	-1.49756	-0.740479	-0.0243378	-0.914062	-1.40845	-1.25	-0.840332	-1.1105	-1.50391	-0.0740662	-0.872803	-0.240845	-1.35278	-0.994629	-0.901855	-0.907715	-0.972168	-0.963379	-0.955566	-1.07227	-1.69434	-0.977051	-0.970141	-0.945312	-1.06152	-1.63086	-0.150391	-1.38574	-1.19922	-1.12451	-0.759521	-0.678223	-0.416992	-0.849609	0.141357	-0.15918	-0.028183	0.0170288	0.480957	0.289307	-0.772949
fTongue_perc_98_6	CAAGCCTGTTATTTAATCCGTCTGCACCTGTTGTTACAAGTCCCTTCTATGTTTGCATAGCGGGCGGCGTGCCAAGAAATCCCTCTAAGCGGATTAGGTTAAGCCTGCTTCAGCTGTTGGTGGGCAGCTGTTCCTGTATGTAAAC	fTongue	98	-1.20703	-0.467987	-1.40916	-1.13281	-0.798828	-0.881348	-1.05566	-1.30469	-0.297852	-1.0723	-1.15527	-1.1947	-1.31836	-1.22998	-1.02539	-0.759033	-1.18506	-1.31006	-1.06689	-1.43359	-1.10832	-1.03271	-0.921875	-1.18311	-1.12598	-1.00684	-0.840332	-0.302101	-0.66333	-1.06445	-0.178833	-1.12915	-0.595581	-0.640869	-0.739014	-1.04541	-1.18945	-1.35938	-1.23877	-1.22363	-1.21875	-1.12061	-0.999512	-0.993652	-1.13379	-1.21301	-0.879722	-1.17725	0.480225	-1.04541	-0.710493	-0.42561	-1.02881	-0.817871	-0.643555	-1.25781	-1.14697	-1.21436	-1.08203	-1.02124	-1.02539	-1.03711	-1.03394	-1.04932	-1.16602	-0.975098	-1.20312	-1.0708	-0.891357	-1.11572	-1.31445	-1.26953	-1.18311	-1.21094	0.893311	-1.18994	-1.3457	-0.856689	-1.31055	-1.47461	-0.919189	-0.83252	-1.15332	-1.12793	0.138672	-1.07227	-0.551514	0.182373	-1.26562	-0.784668	-1.02246	-1.16943	-0.998535	-0.836426	-0.950195	-1.14355	-1.19824	-1.14062	-1.16406	-1.07544	-0.0367432	-0.49541	-0.453052	-0.746454	-1.22266	-1.23472	-0.586056	-1.2998	-0.765872	-1.02557	-0.266015	-0.56508	-1.47754	-1.27441	-1.25732	-1.19727	-1.16801	-1.27295	-0.716356	-0.697584	0.340548	0.143705	-1.04785	-1.10986	-0.766903	-0.72522	-0.792847	-0.739746	-1.2793	-1.38574	-0.929892	-0.0691528	0.375749	0.761533	-1.36035	-0.236877	0.0935669	-1.09912	-1.0415	-0.600997	-1.42358	-1.37451	-0.910645	-1.19873	-0.737305	-1.2749	-1.22607	0.0366821	-1.18359	-1.09863	-1.05859	-1.16895	-0.137054	-1.15527	-1.12256	-1.13525	-0.544434	0.0883789	-1.26953	-1.23315	0.366699	-0.550781	-1.22705	-0.480103	-0.567139	-0.457275	-0.922363	-1.07422	-0.87793	-0.260254	-0.685547	-0.824951	-0.86084	-1.20312	-0.935547	-0.542725	-1.17139	2.45605	-1.25879	-0.298877	-1.08862	-1.21436	-1.24707	-0.875	-1.00977	-1.35547	-1.15723	-1.16504	0.0902413	-1.32617	-1.02637	-1.11426	-1.25146	-1.29346	-1.15576	-1.26369	-1.24414	-1.28467	-0.902344	-1.00366	-1.1875	-1.0459	-0.665039	-0.761719	-1.29883	2.14889	-0.693359	-0.537659	-1.23438	-1.18066	-0.916992	-1.18506	-1.16162	-0.972168	-1.27344	-1.06396	-1.26514	-0.510376	-1.01562	-1.34473	-1.3501	-0.903809	-0.0166931	-1.03979	-1.31689	-1.10938	-0.991699	-1.37104	-1.41309	-0.544922	-0.937256	-0.218994	-1.34302	-0.727539	-1.06592	-1.04395	-1.14502	-1.10059	-1.09766	-1.04492	-1.57471	-0.98584	-0.992433	-0.929199	-1.08936	-1.66406	-0.520752	-1.31104	-1.20996	-1.07178	-0.880859	-0.788086	-0.654297	-1.03125	0.163818	-0.218628	-0.078125	-0.0550537	0.366699	0.220825	-0.677246
fTongue_perc_98_7	GCATGCAGAGAAACAGCTGCCCCAACTTAATCCCCTTTGAAAGCCTCCTTTGTTTGCACACCTGCCGCGGCATTTCATGCCAAGGCACGTTCCGCCGCTTATATATAATAAGATCTCTGTTTGCATAGCAAGTTCGCAGCTGTTC	fTongue	98	-1.26318	-0.403351	-1.51916	-1.47363	-0.722412	-1.34912	-0.640625	-1.36182	-0.230972	-1.34577	-1.34521	-1.567	-1.41113	-1.50439	-1.05469	-0.213562	-1.23926	-1.53125	-1.1499	-1.60645	-1.36396	-0.577148	-1.36377	-1.4043	-1.41699	-1.44141	-1.32227	-0.605579	-1.1333	-1.43555	-0.67041	-1.37109	-0.282593	-0.0674591	-1.24609	-1.28027	-1.43555	-1.45898	-1.49268	-1.4082	-1.29102	-1.26172	-1.46875	-1.31885	-1.50049	-1.4564	-1.36317	-1.39551	-0.68457	-1.35791	-0.878529	-0.582916	-1.54004	-1.39209	-0.0797424	-1.52441	-1.45215	-1.479	-1.3584	-1.29297	-1.29199	-1.36084	-1.32422	-1.40576	-1.38184	-1.34082	-1.54053	-1.37549	-1.42529	-1.44873	-1.6001	-1.52881	-1.375	-1.49268	-0.152893	-1.39062	-1.52393	-1.39258	-1.47266	-1.62012	-1.20117	-1.28564	-1.33643	-1.5542	-0.89209	-1.24072	-1.22998	-0.148895	-1.41895	-1.04688	-1.28271	-1.39941	-1.35645	-1.2417	-1.30225	-1.42676	-1.23828	-1.18359	-1.24023	-1.40137	-0.941895	-0.62918	-0.572539	-0.952458	-1.38086	-1.36051	-0.593954	-1.45117	-0.970141	-0.911194	-0.257843	-0.546131	-1.66699	-1.64062	-1.40747	-1.36694	-1.28322	-1.38892	-0.91862	-0.887576	-0.342603	-0.508202	-1.44824	-1.23145	-0.98267	-0.927124	-1.0061	-0.932495	-1.40137	-1.52344	-1.0774	-0.624023	-0.358176	-0.16565	-1.44434	-0.116852	-0.534668	-1.36011	-0.522949	-0.820321	-1.33179	-1.48926	-0.245911	-1.54443	-1.15869	-1.41064	-1.5127	-0.59668	-1.50342	-1.44629	-1.39502	-1.51367	-0.279663	-1.41846	-1.54834	-1.45264	-1.26953	-0.602905	-1.66162	-1.53955	-0.851562	-0.53125	-1.40381	-0.786621	-0.934082	-0.691895	-1.45117	-1.0918	-1.56055	-0.250977	-1.05566	-0.984619	-1.01953	-1.43066	-1.22461	-0.904297	-1.34912	1.52686	-1.15869	-0.560898	-1.15869	-1.39697	-1.56543	-1.19727	-1.53906	-1.59277	-1.34961	-1.52637	-0.205516	-1.55371	-1.25293	-1.31543	-1.39746	-1.51318	-1.45605	-1.55886	-1.42139	-1.50537	-1.20996	-1.27295	-1.46094	-1.44629	-1.31348	-0.885498	-1.59473	1.40851	-0.559448	-0.537231	-1.61084	-1.46973	-1.17725	-1.47217	-1.42578	-1.54688	-1.48682	-1.02319	-1.43457	-0.77002	-1.20557	-1.32617	-1.64307	-1.11914	-1.06934	-1.10352	-1.6084	-1.38086	-1.25684	-1.3391	-1.64648	-0.458862	-1.33838	-0.425049	-1.51758	-0.799805	-1.55273	-1.13086	-1.26562	-1.21875	-1.23145	-1.1377	-1.81592	-1.48633	-1.46969	-1.43066	-0.846436	-1.7627	-0.372803	-1.62109	-1.69531	-1.24219	-0.964355	-1.00586	-0.717285	-0.976562	-0.252197	-0.672363	-0.600586	-0.552246	-0.272705	-0.393799	-0.885742
fTongue_perc_98_8	CTTTGCAGCTGTTCAGGCGCGTCTGCCAAAGTAAATCGGATTAATTTGCAGCAGCTGTTGAGACTTGCCACTCAAGTAGATTTACTTGGCACGCCTCCCGGAAATTTGATATACTCAAATGACTGCAGCAGCTGTCCAAACATGT	fTongue	98	-1.36865	-1.19849	-1.47295	-0.675293	-1.25244	-0.663818	-0.434387	-1.30762	-0.502197	-1.07942	-0.993896	-0.756488	-0.901611	-0.661865	-1.17383	-0.0770569	-0.856934	-0.956543	-1.21631	-1.32031	-1.13567	-0.382324	-0.310425	-1.24951	-0.42627	-0.718384	-0.909424	-0.250817	-0.985596	-0.566406	0.173096	-1.30811	-0.172211	-0.03685	-0.485596	-0.510986	-0.91333	-0.889404	-0.757324	-1.28223	-1.28516	-1.18457	-0.541504	-0.646729	-0.419189	-0.887339	-0.475822	-1.21191	0.118195	-0.456177	-0.347951	0.120396	-0.939941	-0.42041	-0.0929413	-0.906738	-0.791748	-0.532959	-0.620605	-0.750977	-0.789551	-0.625732	-0.834717	-0.618652	-0.873535	-0.539307	-0.534302	-0.601562	-0.127258	-0.49939	-0.654297	-0.693848	-0.986816	-0.66748	0.185608	-0.710693	-0.89502	-0.624512	-0.915039	-1.29785	-1.0835	-0.665039	-0.937988	-0.550049	0.762207	-1.30322	-0.234375	0.226135	-1.36133	-0.266846	-0.668945	-0.771973	-0.644043	-0.457886	-0.447144	-0.829346	-1.19336	-1.19043	-1.1709	-0.880127	0.421021	0.0580032	0.0711432	-0.273249	-1.24512	-1.32992	-0.592576	-1.35205	-0.323312	-0.924622	-0.318901	-0.614603	-0.996582	-0.935059	-1.33179	-1.29272	-1.306	-1.31348	-0.237088	-0.252233	0.530163	0.378194	-0.598633	-1.31738	-0.231226	-0.254242	-0.282745	-0.25354	-1.38232	-1.38281	-0.902202	0.221436	0.497908	0.760556	-1.375	-0.466675	0.215088	-0.554199	-0.356812	-0.47397	-0.914673	-0.890137	-0.165573	-1.28369	-0.396606	-0.799805	-0.84082	0.2854	-0.751709	-0.739502	-0.685059	-0.82666	-0.400635	-0.71582	-0.755859	-0.722412	-0.141724	0.760498	-0.916748	-0.823486	0.822266	-0.527832	-0.641113	-0.140594	-0.225098	-0.282715	-0.553711	-1.13867	-0.321289	-0.254639	-0.621094	-0.999268	-0.98584	-0.458984	-0.139038	-0.660156	-0.980957	2.10156	-0.900146	-0.566268	-1.29639	-0.934082	-1.08691	-0.729004	-0.987793	-0.94751	-0.455566	-1.01367	-0.0426888	-0.98291	-0.868164	-0.825684	-1.09082	-1.32959	-1.16455	-1.02058	-1.28955	-1.12646	-0.733887	-0.820801	-1.06152	-0.30127	-0.520508	-0.583862	-1.01245	1.82573	-0.622559	-0.740112	-1.02148	-1.17627	-0.788574	-0.68457	-1.10986	-0.885254	-0.926514	-1.2207	-1.06836	-0.688477	-0.911377	-1.24902	-1.17822	-1.09619	0.608643	-1.22412	-0.986206	-0.938477	-0.644043	-1.28526	-1.33203	-0.976807	-0.964355	-0.70752	-1.08179	-0.75293	-0.536133	-1.26465	-1.31885	-1.32227	-1.29785	-1.24609	-1.38135	-0.589355	-0.650069	-0.544434	-1.1665	-1.22266	-0.854492	-1.08008	-0.770508	-1.08252	-1.04785	-1.05322	-0.897461	-1.16211	0.0257721	-0.233765	-0.0619507	-0.0490417	0.307129	0.14856	-0.855469
fTongue_perc_98_9	GGATCTATTTACAGAGCCCCTCAACAGCTGCAGCGGCAGCTGGCGCGGGGCTTCGCTTATATAAAGGCCCCTTTTTATAAGAGGATTAGCGTGGAAACATGATAGACAGCAACAGCTGCACAAACCGGCTTTTCAAGTTTCAGCG	fTongue	98	-1.17188	-1.01001	-1.37499	-1.48438	-0.827881	-1.18213	-1.18311	-1.31885	-0.540527	-1.24657	-1.34814	-1.54259	-1.22754	-1.33105	-0.943848	-0.972412	-1.13574	-1.479	-1.26562	-1.4082	-1.13975	-1.27979	-1.24316	-1.35303	-1.34863	-1.21118	-1.11133	-0.577021	-1.22852	-1.20068	-0.277588	-1.29639	-0.909912	-0.889893	-1.0127	-1.14648	-1.2793	-1.31445	-1.28418	-1.32617	-1.26855	-1.23877	-1.2417	-1.18994	-1.24072	-1.17759	-0.943997	-1.25977	-0.631104	-1.09473	-0.676267	-0.476715	-1.32812	-1.15723	-0.727295	-1.354	-1.26611	-1.25635	-1.29395	-1.13086	-1.16699	-1.1792	-1.07764	-1.28076	-1.1582	-1.21777	-1.35791	-1.24561	-1.07031	-1.229	-1.42285	-1.32471	-1.14307	-1.28076	-0.10524	-1.3374	-1.30811	-1.09375	-1.39941	-1.43359	-1.44824	-1.05078	-1.15381	-1.45312	0.135742	-1.24805	-1.11719	-0.485107	-1.26465	-0.775879	-1.19434	-1.20312	-1.17773	-0.969482	-1.18896	-1.26025	-1.02637	-0.996582	-1.0127	-1.30908	0.0988159	-0.541272	-0.509547	-0.694383	-0.980957	-1.22496	-0.504829	-1.30566	-0.716459	-0.977722	-0.297957	-0.496364	-1.55664	-1.51855	-1.27393	-1.24219	-1.15532	-1.30615	-0.661685	-0.627923	0.410493	0.202761	-1.16016	-1.12402	-0.703767	-0.67395	-0.748901	-0.661621	-1.2915	-1.31152	-0.549726	0.00762176	0.40116	0.683752	-1.31348	-0.512451	0.133301	-1.11865	-1.01025	-0.58698	-0.903198	-1.26416	-1.04004	-1.22852	-0.803467	-1.18994	-1.26318	0.102417	-1.23633	-1.20312	-1.14746	-1.28223	-0.688232	-1.20264	-1.29688	-1.20703	-0.660645	-0.0120239	-1.50391	-1.22729	0.243469	-0.854492	-1.12158	-0.533691	-0.657715	-0.803223	-1.0957	-0.896484	-1.03418	-0.681641	-0.957031	-1.01758	-1.07715	-1.64941	-1.5459	-1.16016	-1.35303	2.10156	-0.928711	-0.390774	-0.715332	-1.33594	-1.375	-0.580078	-1.29395	-1.3374	-1.52051	-1.20215	0.0841571	-1.37061	-0.450684	-0.478027	-1.2876	-1.3501	-1.15625	-1.30958	-1.28906	-1.35449	-0.44751	-1.24707	-1.26074	-1.27393	-1.20605	-0.471191	-1.48291	2.17948	-0.734375	-0.604492	-1.42285	-1.24219	-0.912109	-1.26416	-1.26123	-1.45508	-1.28271	-0.858154	-1.30566	-0.536377	-0.815186	-1.38281	-1.5957	-1.16455	-0.856445	-1.16016	-1.47314	-1.27148	-0.537598	-0.895498	-1.41016	-0.651123	-1.09961	-0.487305	-1.35791	-0.827148	-1.30859	-1.02832	-1.18164	-1.16602	-1.12891	-1.12012	-1.75439	-0.975098	-1.00073	-0.975586	-1.1084	-1.67285	-0.962646	-1.54395	-1.32617	-1.17285	-0.786621	-0.862793	-0.60791	-0.623047	0.117737	-0.213745	-0.0670166	0.0229797	0.4021	0.229492	-0.931152
fTongue_perc_98_10	TATACAAAGCCCCTTTGTTTGCTCAGACATGCACCAGCAGCTGTTGCGCCGCGTGCCAACGAGGGGCCCCGACAACTGCTCCGCAACTTAATCCTCTCACAAGCCGCCACTTGTTTAAGAGAGCAAATGTAAACATTGTAAAGCA	fTongue	98	-1.06055	-0.669311	-1.36848	-1.43848	-0.684082	-1.1167	-1.01172	-1.41406	-1.17554	-1.33913	-1.36719	-1.51005	-1.36279	-1.46045	-1.10352	-0.794189	-1.3291	-1.51514	-1.39746	-1.43359	-1.33638	-1.04248	-1.28174	-1.34277	-1.34229	-1.23022	-1.20898	-0.60147	-1.26855	-1.23682	-0.649414	-1.37109	-0.865234	-0.845703	-1.06934	-1.20215	-1.36133	-1.47021	-1.42822	-1.28613	-1.3457	-1.31738	-1.38916	-1.31885	-1.34277	-1.39503	-1.18233	-1.29736	-0.416992	-1.2998	-0.844737	-0.523237	-1.41113	-1.26709	-0.783936	-1.39404	-1.32812	-1.40918	-1.37598	-1.27002	-1.26172	-1.33301	-1.23584	-1.45068	-1.36816	-1.36084	-1.50684	-1.3623	-1.16553	-1.35449	-1.60693	-1.43701	-1.40137	-1.34619	-0.917725	-1.43164	-1.47803	-1.25879	-1.46143	-1.59082	-1.29785	-1.00659	-1.16992	-1.53369	-0.776855	-1.27832	-1.36133	-1.104	-1.3877	-1.05664	-1.28613	-1.32666	-1.27148	-1.17627	-1.32568	-1.40576	-1.35449	-1.29102	-1.34863	-1.24219	-0.741943	-0.606837	-0.571206	-0.928484	-1.31738	-1.34603	-0.873148	-1.44531	-0.926423	-1.09802	-0.60457	-0.86568	-1.66895	-1.56738	-1.38916	-1.32593	-1.34668	-1.34546	-0.878017	-0.880888	-0.265823	-0.428665	-1.43457	-1.29297	-0.944268	-0.90979	-0.92688	-0.90564	-1.28564	-1.44141	-1.1851	-0.57959	-0.260785	-0.00668172	-1.32031	-1.14648	-0.427002	-1.28174	-0.997803	-0.57495	-0.895508	-1.44238	-0.896606	-1.43555	-1.09229	-1.38916	-1.37744	-0.489502	-1.38379	-1.39893	-1.39404	-1.42334	-1.29932	-1.37744	-1.45557	-1.39551	-1.07422	-0.808594	-1.55371	-1.32886	-0.784668	-1.2627	-1.32129	-1.28613	-1.30859	-1.19336	-1.33301	-1.18066	-1.39941	-0.95752	-1.10645	-1.32324	-1.41992	-1.64551	-1.52051	-1.3833	-1.36133	1.01367	-0.925049	-0.674005	-1.23486	-1.4043	-1.48584	-0.581055	-1.29395	-1.45068	-1.5332	-1.27734	-0.335693	-1.51758	-0.49292	-0.585449	-1.3252	-1.26416	-1.44531	-1.43357	-1.34766	-1.48975	-0.626465	-1.27637	-1.36914	-1.33008	-1.12598	-0.943359	-1.62207	1.42641	-0.884521	-1.28882	-1.53223	-1.36865	-1.47021	-1.39941	-1.36816	-1.52051	-1.47168	-1.14844	-1.3999	-1.19189	-1.45947	-1.46094	-1.64697	-1.44531	-1.14893	-1.37744	-1.55713	-1.4082	-0.777344	-1.47802	-1.5625	-0.725098	-1.18896	-0.749023	-1.57617	-1.19043	-1.46387	-1.18262	-1.29248	-1.27344	-1.21289	-1.12891	-1.69922	-1.29102	-1.306	-1.21875	-1.30713	-1.75781	-0.889648	-1.62109	-1.4834	-1.17432	-1.02051	-1.05273	-0.754395	-0.993164	-0.185303	-0.541016	-0.442383	-0.364014	-0.101135	-0.210205	-0.962891
fTongue_perc_98_11	GACTGGATTAAGTTACACGAACAGCTGCTGCCTCTTAAGCCCTGGCATGCTTCTGACTGAAACAGCTGCCCGGGCCTGTTTGAACAAAGGCCCCATTATATATAAGCCCTGCAACTGTTGAAACACGTTTAGCGGATCATATTTC	fTongue	98	-1.28564	-0.448853	-1.46969	-1.25	-1.06494	-1.16748	-0.588745	-1.2915	-0.999634	-1.2868	-1.24561	-1.30469	-1.19287	-1.28125	-1.03809	-0.411743	-1.0332	-1.29248	-1.39746	-1.45508	-1.30501	-0.563477	-1.05469	-1.33057	-1.07324	-0.992798	-1.06641	-0.574051	-1.09619	-1.05176	-0.228394	-1.24609	-0.567261	-0.284668	-0.830811	-0.994629	-1.21973	-1.26123	-1.19775	-1.35254	-1.28613	-1.26123	-1.04932	-1.00732	-1.05762	-1.16462	-0.937922	-1.31055	-0.292847	-0.986328	-0.66527	-0.610718	-1.28564	-0.907471	-0.39856	-1.21729	-1.11914	-1.10107	-1.15332	-1.16064	-1.16211	-1.17139	-1.19531	-1.19873	-1.2334	-1.13623	-1.17725	-1.18311	-0.838135	-1.03955	-1.21826	-1.17139	-1.08154	-1.15479	0.0144005	-1.23193	-1.26172	-1.04883	-1.25098	-1.56836	-1.37305	-0.926514	-0.940674	-1.3501	-0.0342293	-1.21826	-0.944824	-0.841553	-1.42871	-0.80957	-1.07568	-1.11035	-1.11426	-0.958984	-0.9021	-1.16846	-1.05664	-1.05957	-1.08203	-1.22168	-0.162933	-0.686713	-0.6633	-0.702465	-1.1123	-1.36279	-0.732487	-1.42236	-0.716242	-1.05267	-0.555979	-0.749682	-1.40625	-1.45703	-1.38647	-1.37085	-1.28875	-1.30737	-0.645266	-0.671955	0.26112	0.0534852	-1.16309	-1.27979	-0.657066	-0.692993	-0.666748	-0.667358	-1.41846	-1.45117	-0.984873	-0.0686646	0.22917	0.473192	-1.375	-0.9375	-0.0156403	-0.968506	-0.246643	-0.569441	-0.410339	-1.24561	-0.254089	-1.34277	-0.618164	-1.14746	-1.24561	-0.0171204	-1.23584	-1.06934	-1.03271	-1.23779	-0.965576	-1.11035	-1.21387	-1.12598	-0.633789	0.0580444	-1.31934	-1.17749	0.133545	-0.941895	-0.868408	-0.488159	-0.552002	-0.724609	-1.01855	-0.994629	-0.958984	-0.738281	-1.00391	-1.10254	-1.13965	-1.11426	-0.956055	-1.28809	-1.29395	2.19238	-0.212219	-0.396339	-1.2002	-0.951904	-1.38965	-0.526367	-1.22559	-1.34082	-1.05371	-1.23145	0.0582337	-1.38867	-0.315186	-0.329346	-1.34277	-1.41895	-1.37646	-1.44756	-1.30225	-1.42725	-0.438721	-1.10645	-1.35645	-1.0625	-0.855957	-0.800293	-1.35254	1.71377	-0.525146	-0.977905	-1.40186	-1.44336	-1.1626	-1.08496	-1.40479	-1.47363	-1.28027	-1.09131	-1.22559	-0.311279	-1.20215	-1.30273	-1.52246	-1.14697	-0.534912	-1.20654	-1.44751	-1.35449	-0.504395	-1.36267	-1.57031	-0.470825	-0.99707	-0.812012	-1.33789	-1.13281	-1.13184	-1.17188	-1.22363	-1.18457	-1.18457	-1.21973	-1.71729	-1.02734	-1.05703	-0.973145	-0.815918	-1.67773	-0.726318	-1.40918	-1.26758	-1.20557	-0.946777	-1.02197	-0.675781	-0.807617	-0.044281	-0.372314	-0.226074	-0.157959	0.199219	0.0259247	-0.933594
fTongue_perc_98_12	TTCTAAATCTGTTCAGACTTGCAGCAGCTGTGCGTCAACATGCCTCTTGGAAATTGGAGCCAGGCCGGCGGATTTCTATACAAAGGCCGCTTTGTATTAATCCCGCGACAGCTGACCAAACCAGTCCGACAGGGGCAGCTGTTCC	fTongue	98	-1.12109	-0.385254	-1.48694	-1.44629	-0.580566	-1.06348	-0.285767	-1.4043	-0.0874062	-1.23983	-1.24854	-1.45114	-1.14502	-1.24805	-0.747559	-0.0521545	-0.86792	-1.15918	-1.58691	-1.70898	-1.21301	-0.322998	-1.09766	-1.31445	-1.10449	-0.994751	-0.878662	-0.491661	-1.12451	-1.04443	-0.520508	-1.14551	-0.156616	0.139282	-0.856201	-0.982178	-1.22656	-1.25635	-1.09375	-1.32422	-1.3877	-1.31006	-1.03662	-1.06445	-0.912598	-1.02981	-0.747186	-1.39014	-0.381592	-0.75708	-0.289233	-0.11582	-1.2583	-1.0105	0.178345	-1.12158	-1.03809	-1.04443	-1.0791	-0.982422	-0.975098	-1.01245	-0.926758	-1.12476	-1.06055	-1.02124	-1.16553	-1.03589	-0.848145	-0.964355	-1.27539	-1.12451	-0.891602	-1.10938	-0.537231	-1.27393	-1.16943	-0.967285	-1.29395	-1.66504	-1.25781	-0.900635	-0.90625	-1.69629	-0.407715	-1.11865	-1.1792	-0.043396	-1.41602	-0.409424	-0.974121	-1.0708	-1.08105	-0.944824	-1.04688	-1.06787	-0.870605	-0.798828	-0.887695	-0.922607	-0.285583	-0.17675	-0.136742	-0.307108	-0.697266	-1.27931	-0.367673	-1.40576	-0.343029	-0.9776	0.0600609	-0.340594	-1.56055	-1.58203	-1.33008	-1.25806	-1.21292	-1.21289	-0.251033	-0.215316	-0.0668474	-0.200842	-1.08887	-1.12793	-0.336669	-0.26062	-0.386047	-0.258362	-1.33057	-1.51074	-0.134215	-0.347168	-0.0946844	0.115267	-1.49902	-0.030899	-0.164917	-0.864502	0.0150452	-0.387078	-0.0804157	-1.20508	-0.0449676	-1.16992	-0.484985	-1.08691	-1.15527	-0.288818	-1.1416	-1.10449	-1.08594	-1.22949	-0.0428772	-1.18799	-1.25732	-1.20459	-0.597168	-0.401428	-1.26172	-1.04248	-0.197937	-0.454102	-0.769775	-0.89209	-0.89502	-0.192505	-0.768555	-0.719727	-0.699707	0.031311	-0.661133	-1.36133	-1.48926	-1.09473	-0.924316	-1.25098	-1.18018	1.15283	-0.107819	-0.270283	-0.589111	-1.1499	-1.5	-0.12439	-0.927246	-1.21289	-0.976074	-0.928223	0.0888518	-1.27686	0.0231476	-0.0561523	-1.23926	-1.35889	-1.23828	-1.44073	-1.16357	-1.31006	-0.119751	-1.06299	-1.44629	-1.25049	-0.96582	-0.275208	-1.36182	1.3623	-0.677734	-0.295502	-1.56201	-1.29395	-0.660645	-1.04199	-1.31299	-1.53809	-1.06934	-0.683594	-1.13818	-0.303711	-0.494385	-1.39551	-1.47168	-1.50635	-1.00659	-1.43604	-1.30737	-1.19238	-0.256348	-0.513791	-1.38574	-0.365356	-0.787354	-0.271484	-1.06836	-0.719727	-1.19434	-0.841309	-1.01807	-0.894531	-0.877441	-0.858398	-1.69141	-0.75293	-0.787568	-0.766602	-0.764893	-1.6084	-0.946289	-1.43994	-1.14648	-0.98291	-0.556152	-0.653809	-0.322021	-0.174316	0.121521	-0.206421	-0.124695	-0.0539246	0.141357	0.0741577	-0.621094
fTongue_perc_98_13	AGAAAGGCACGTGTTCTCTAACAGCTGCATGTTCAAACATGCTTAAGACTCTCGCAACAGTTGCTGGCGCCAGTTTCGCCGGGAATATAAGAGGATTAGCTTACCACAGCAGCTGTTCAGTATACACAGAGTCTCTATGTACATT	fTongue	98	-1.37012	-1.04773	-1.44268	-1.16113	-1.16064	-1.34961	-0.685181	-1.23389	-0.908203	-1.18389	-1.16504	-1.27248	-1.18018	-1.27393	-1.15137	-0.346313	-1.15283	-1.37207	-1.14404	-1.41309	-1.23519	-0.557617	-0.74292	-1.14404	-0.957031	-0.796387	-1.12988	-0.417175	-1.18408	-0.882568	-0.188232	-1.38086	-0.500488	-0.36499	-0.545898	-0.878418	-0.973633	-1.16797	-1.08301	-1.2041	-1.20312	-1.16846	-0.834717	-0.856689	-0.910645	-1.23923	-0.921433	-1.19873	0.215271	-0.900879	-1.02142	-0.335678	-0.936279	-0.701904	-0.253723	-1.20703	-1.12158	-0.964844	-1.13281	-1.1167	-1.11816	-1.15576	-1.13135	-1.1709	-1.15283	-1.13818	-0.997559	-1.14697	-0.529053	-0.906982	-1.07422	-1.02808	-1.15869	-0.913574	0.877441	-1.16064	-1.1333	-0.732422	-1.24268	-1.3125	-1.14795	-0.660645	-1.01172	-0.918457	-0.173584	-1.20654	-1.04883	-0.568359	-1.34766	-1.01562	-0.947998	-1.07568	-1.00488	-0.848633	-0.812012	-1.08105	-1.22461	-1.21191	-1.21094	-1.08984	-0.254395	-0.454806	-0.407099	-1.02118	-1.30566	-1.28614	-0.782524	-1.33447	-1.05318	-0.936035	-0.592835	-0.78363	-1.36523	-1.29102	-1.28442	-1.27832	-1.30079	-1.2771	-0.967522	-0.978277	0.141289	-0.0211664	-1.0791	-1.31055	-1.01993	-0.992065	-1.04272	-0.992432	-1.35547	-1.37402	-0.688111	-0.0498047	0.0875875	0.282442	-1.36035	-0.856689	-0.0855713	-0.994507	-0.593262	-0.681823	-0.985962	-1.18896	-0.364014	-1.38574	-0.880859	-1.10791	-1.04907	-0.101135	-0.987549	-0.947754	-0.894775	-1.05957	-0.837891	-0.920898	-1.03369	-0.934814	-0.75293	-0.17804	-1.38037	-0.983154	-0.118958	-0.998535	-1.14746	-0.932861	-1.00049	-0.918945	-0.953125	-1.17285	-0.951172	-0.697754	-1.06055	-1.14893	-1.17871	-0.89209	-0.699707	-0.919189	-1.15576	1.22705	-0.941406	-0.6371	-1.23682	-1.16357	-1.08203	-0.750488	-1.18652	-1.25879	-0.882324	-1.26074	-0.249532	-1.32129	-1.01855	-0.980469	-1.28271	-1.29688	-1.35596	-1.24774	-1.22705	-1.25	-0.949707	-1.10547	-1.27344	-0.86499	-0.784668	-0.38855	-1.33643	1.40363	-0.986572	-1.06775	-1.28955	-1.26074	-1.26611	-1.0376	-1.2334	-1.25977	-1.23535	-1.21387	-1.20557	-0.643311	-1.33105	-1.16309	-1.43848	-1.26904	-0.229797	-1.27051	-1.34033	-1.14453	-0.736328	-1.19697	-1.37207	-0.77002	-1.18359	-0.563965	-1.42554	-1.01758	-0.912354	-1.28711	-1.34131	-1.375	-1.35254	-1.17285	-1.52295	-0.989746	-1.01359	-0.970215	-1.16455	-1.54297	-0.564941	-1.30322	-1.06055	-1.12256	-1.04834	-1.09619	-0.867676	-1.04688	-0.266846	-0.460205	-0.302979	-0.221436	0.0808716	-0.0102692	-0.989258
fTongue_perc_98_14	CTTAAGCGGCTCTTGTATACAAAGCCGCCTCTGTACATGCCTGCACAAAGATGCTTGACAGGCCCGAGCAACTGTCGCTGTAGCTCATGGGCAGCGCGCCAAGTAATGTAATCGGATTTACATGCTCCAACAGCTGTTCGCTTGT	fTongue	98	-1.19678	-0.862793	-1.31706	-1.15527	-1.09033	-0.540283	-0.917725	-1.26953	-0.936035	-0.928972	-1.14648	-1.2523	-1.23828	-1.15625	-1.11426	-0.745605	-1.11719	-1.38867	-1.11035	-1.28223	-1.07793	-0.759033	-0.888672	-1.18701	-1.07031	-0.917358	-0.651855	0.193617	-1.12891	-1.01196	-0.137207	-1.29785	-0.656006	-0.63916	-0.723633	-0.989746	-1.10645	-1.24365	-1.08643	-1.19434	-1.17871	-1.11719	-0.964844	-0.929932	-0.912598	-0.800446	-0.52354	-1.1709	-0.168243	-0.839844	-0.600195	-0.237625	-1.06689	-0.870361	-0.595459	-1.12158	-1.0376	-1.02466	-1.02344	-0.874268	-0.907227	-0.941895	-0.864014	-1.0127	-0.967041	-0.973633	-1.03467	-0.984863	-0.687988	-0.886963	-1.12134	-1.1333	-1.11914	-1.10742	0.411011	-1.13623	-1.13623	-0.938232	-1.26709	-1.30078	-1.06787	-0.822021	-1.0188	-0.70752	0.396606	-1.25781	-0.039537	-0.567627	-1.22559	-0.615723	-0.967773	-1.11816	-0.961914	-0.81665	-0.917969	-1.11426	-1.24805	-1.2207	-1.25879	-0.967773	0.310242	-0.365667	-0.342023	-0.611993	-1.02441	-1.18233	-0.618275	-1.21338	-0.642204	-0.920654	-0.419294	-0.62654	-1.34082	-1.1748	-1.17798	-1.15845	-1.18819	-1.22437	-0.560354	-0.559678	0.338643	0.195814	-0.826172	-1.15674	-0.607762	-0.598511	-0.653931	-0.607788	-1.20947	-1.23633	-0.960999	0.00926208	0.37221	0.690261	-1.13672	-0.925049	0.062439	-0.932251	-0.797363	-0.157853	-0.642212	-1.20557	-0.635864	-1.43848	-0.628174	-1.06787	-0.915771	0.0881958	-0.855225	-0.879395	-0.842285	-0.92041	-0.75	-0.934814	-0.938965	-0.928467	-0.502441	0.133789	-1.21631	-1.13232	0.406616	-0.757324	-0.883789	-0.105591	-0.198608	-0.842285	-0.980469	-1.16699	-0.748535	-0.813965	-0.72998	-0.966064	-1.01855	-1.07129	-0.875488	-0.733643	-1.08203	2.02051	-0.662354	-0.082745	-1.20898	-1.15967	-1.15967	-0.39917	-0.673828	-1.146	-1.02246	-0.799316	0.237694	-1.15674	-0.637207	-0.691895	-1.17041	-1.25342	-1.11719	-0.963469	-1.25244	-1.16846	-0.528809	-0.952393	-0.980469	-0.977783	-0.883789	-0.558716	-1.26514	1.87031	-0.10968	-0.827393	-1.04248	-1.02637	-1.0957	-1.07471	-0.944824	-0.83252	-1.10547	-1.18018	-1.13477	-0.447998	-1.26416	-1.36133	-1.32666	-1.05322	0.287964	-1.15381	-1.11694	-1.00977	-0.49707	-1.24091	-1.2998	-0.918701	-0.739746	-0.508301	-1.19092	-0.824707	-0.992188	-1.19238	-1.25342	-1.27539	-1.22461	-0.97168	-1.3667	-0.589355	-0.669921	-0.554688	-1.03027	-1.40332	-0.703613	-1.14111	-0.981934	-0.969482	-0.980713	-1.02881	-0.753418	-0.928711	0.275879	-0.151489	-0.0183411	-0.00515366	0.365479	0.22583	-0.709961
fTongue_perc_98_15	TTGGCCGCATTCCAGGGGCTTTAAGAGGATTAGCGAACAGCTGCGGCTGCGGCTCTTGAATACACAGACGCCTTTATACAAGAAGAACAGCTGTTCGCATGCCGCGCCGCGTTATTTACATTGCAGCTGTTCTGACTTGTCTAGA	fTongue	98	-1.0957	-0.490356	-1.37336	-1.23438	-0.874512	-0.939941	-0.965088	-1.23486	-0.965942	-0.796388	-1.24316	-1.306	-1.1167	-1.01489	-0.877441	-0.779785	-1.07129	-1.47119	-1.01953	-1.35449	-0.987689	-0.683838	-0.554932	-1.15869	-0.891602	-0.441467	-0.690186	0.416211	-0.761475	-0.70166	0.360107	-1.0769	-0.611572	-0.623291	-0.0575485	-0.749512	-0.904053	-1.19141	-0.903564	-1.1084	-1.11426	-1.08398	-0.591553	-0.659912	-0.64209	-0.944036	-0.539094	-1.11279	0.202942	-0.510742	-0.400612	0.32724	-0.845459	-0.512451	-0.59668	-0.971924	-0.832031	-0.900391	-0.843262	-0.967285	-0.969238	-0.921631	-1.09912	-0.871094	-1.20459	-0.812012	-0.833496	-0.795898	-0.0348206	-0.611084	-0.867676	-0.935547	-1.09033	-0.831787	0.56665	-1.01953	-0.958252	-0.386963	-1.36084	-1.375	-1.03857	-0.350098	-0.741211	-0.818359	0.8125	-0.887207	-0.536133	-0.508789	-1.21973	-0.412842	-0.674561	-0.854248	-0.632812	-0.472778	-0.579834	-0.880859	-1.00391	-0.991211	-1.03223	-0.869629	0.641357	0.125668	0.163593	-0.394354	-1.00488	-1.17322	-0.189209	-1.25	-0.452011	-0.887146	0.0444462	-0.201281	-1.28613	-1.20312	-1.20337	-1.16602	-1.06192	-1.22681	-0.313514	-0.314267	0.946021	0.713022	-0.637207	-1.01001	-0.387601	-0.353088	-0.454834	-0.391174	-1.26953	-1.28613	-0.453281	0.560547	0.905244	1.20836	-1.24121	-0.926758	0.571289	-0.68335	-0.688721	0.245005	-0.429688	-1.14697	-0.52124	-1.10645	-0.168335	-1.04053	-0.82959	0.571289	-0.746582	-0.656982	-0.59375	-0.827637	-0.761719	-0.741455	-0.785156	-0.732666	-0.362061	0.650757	-1.24072	-0.914673	0.631348	-0.455811	-0.60791	-0.104523	-0.244446	-0.59082	-0.555664	-0.816895	-0.601562	-0.414551	-0.53418	-0.567993	-0.616211	-1.1709	-1.01758	-0.39978	-1.14746	3.09277	-0.393188	0.155602	-0.92041	-1.03027	-1.10645	-0.00577164	-0.96875	-1.07861	-1.08301	-0.987793	0.755675	-1.05444	-0.0916138	-0.122742	-1.31152	-1.12646	-1.00342	-1.08665	-1.13672	-1.26367	-0.0240631	-0.908447	-1.08887	-0.833008	-0.550293	-0.28009	-1.16992	2.82353	0.448486	-0.719116	-1.21729	-1.0459	-1.2041	-0.896973	-1.06934	-1.12598	-1.04199	-0.756104	-0.972412	0.252747	-1.25684	-1.24512	-1.46582	-0.806641	0.437866	-0.86084	-1.31958	-1.07715	-0.0446777	-0.955194	-1.33789	-0.157402	-0.90918	-0.157715	-1.323	-0.714355	-0.557129	-0.907715	-0.978027	-1.02148	-0.990234	-0.928711	-1.65381	-0.589355	-0.687007	-0.570312	-0.896729	-1.64062	-0.0717468	-1.18115	-0.783691	-1.11182	-0.75415	-0.804199	-0.397217	-0.729492	0.676758	0.21167	0.371582	0.448242	0.912109	0.699219	-0.638184
fTongue_perc_98_16	TTAAGCGCTGCTGCAGCTGTTCGCTTCAAGTATATACAATAAGCCTTTGTTTGCACAGCTGCAGGCCCGCGGGCTTATATTTAGACAAAGCAGCTGTTGTTCTAATCCTTCCTAACAGCTGCTGGGATTTGCAAGCCCGGGCCTC	fTongue	98	-1.16553	0.193542	-1.42218	-1.4502	-0.784668	-0.950439	-1.1709	-1.3252	-1.08276	-1.00991	-1.17871	-1.45114	-1.2417	-1.16406	-0.897461	-1.30859	-1.14746	-1.51807	-1.14648	-1.49609	-1.18997	-1.24609	-1.04639	-1.23877	-1.14307	-0.676636	-0.762695	-0.218375	-0.706299	-0.984131	-0.0834961	-0.908203	-1.09619	-1.13672	-0.367065	-0.96167	-1.11475	-1.38428	-1.21094	-1.16699	-1.28125	-1.25342	-0.996826	-0.985107	-0.94043	-0.971861	-0.541453	-1.17725	-0.173035	-0.807617	-0.489586	-0.228507	-1.26758	-0.907227	-1.17236	-1.23486	-1.07812	-1.24707	-1.05469	-1.10986	-1.10938	-1.12451	-1.17334	-1.07349	-1.27002	-1.00903	-1.27539	-1.04492	-0.532959	-0.894775	-1.15625	-1.1123	-1.10889	-1.02026	0.526367	-1.16504	-1.19629	-0.749023	-1.38477	-1.54785	-1.20947	-0.547607	-0.665283	-1.37939	0.170044	-0.88916	-0.887451	-0.976562	-1.33008	-0.570312	-1.02637	-0.988525	-0.850098	-0.661133	-1.05225	-1.11963	-1.07129	-1.03711	-1.06445	-1.17139	0.0930023	-0.36347	-0.336503	-0.503783	-0.939941	-1.26694	-0.181191	-1.35352	-0.529683	-1.07294	0.0397969	-0.198412	-1.47168	-1.47852	-1.30518	-1.29736	-1.19632	-1.27197	-0.437877	-0.434757	0.664013	0.411566	-0.853027	-1.13184	-0.478399	-0.470703	-0.51001	-0.464966	-1.34863	-1.41113	-0.812785	0.297363	0.583188	0.840778	-1.4043	-1.02905	0.359619	-0.947632	-0.866943	0.00959107	0.52655	-1.27734	-1.1084	-1.12207	-0.028399	-1.229	-1.20898	0.306152	-1.20947	-1.10889	-1.03906	-1.27197	-0.986328	-1.1377	-1.27246	-1.13721	-0.604004	0.241562	-1.30127	-1.01599	0.179565	-0.568848	-0.580566	-0.386597	-0.524414	-0.574707	-0.700195	-1.01562	-0.667969	-0.530762	-0.739746	-0.820557	-0.845703	-1.56934	-1.47363	-1.15576	-1.2793	3.1416	0.559082	0.183085	-0.926758	-0.99292	-1.32959	0.271729	-1.09961	-1.30127	-1.4502	-0.999512	0.641526	-1.32715	0.791504	0.718262	-1.35791	-1.06152	-1.24219	-1.30762	-1.13086	-1.38672	0.604492	-1.17871	-1.23828	-1.00024	-0.694824	-0.78418	-1.36426	2.3562	-0.130798	-0.641235	-1.39502	-1.21729	-1.24365	-1.02979	-1.2085	-1.35254	-1.18408	-0.91748	-1.104	-0.330688	-1.34912	-1.41406	-1.57031	-0.95166	-0.685547	-0.997314	-1.46289	-1.3457	0.256348	-1.34928	-1.4541	0.170349	-0.884766	-0.394775	-1.33667	-0.908203	-0.908447	-0.906738	-0.995117	-0.897949	-0.95459	-1.10645	-1.74707	-0.549316	-0.643398	-0.510742	-0.561157	-1.70117	-0.412109	-1.34814	-1.02148	-1.15771	-0.806152	-0.734619	-0.312988	-0.624023	0.335449	-0.0791016	0.104614	0.181885	0.616211	0.421143	-0.661133
fTongue_perc_98_17	AATTCTATGCACCAGCTGCTGGGGCTTAAATTACATTGCCGCACCTGTTCAGACTTGTCTAAATGCAGCAGCTGTTCTACCGGATTAGCGGGTTGGAATATAATACCCGCTTTGTGTTCACACAGAGGCGGGCTCTGTGTATAAA	fTongue	98	-1.29199	-1.11426	-1.4967	-1.3916	-1.06348	-1.36182	-0.614014	-1.34717	-0.361023	-1.33834	-1.34961	-1.44463	-1.33643	-1.4834	-1.19141	-0.273315	-1.15137	-1.39062	-1.44824	-1.58105	-1.34609	-0.519775	-1.40674	-1.34863	-1.4248	-1.40771	-1.41357	-0.62478	-1.40088	-1.40186	-0.646973	-1.55811	-0.442993	-0.192322	-1.27002	-1.26172	-1.41162	-1.40674	-1.39648	-1.36621	-1.29297	-1.31201	-1.36865	-1.28711	-1.44727	-1.39935	-1.28859	-1.49219	-0.712891	-1.34619	-0.760367	-0.809006	-1.46045	-1.30664	-0.0924835	-1.45215	-1.39258	-1.29639	-1.37891	-1.2168	-1.24805	-1.27588	-1.19727	-1.3667	-1.23682	-1.29639	-1.44922	-1.35498	-1.33838	-1.4248	-1.55615	-1.4502	-1.21143	-1.4292	0.376465	-1.3877	-1.51123	-1.33838	-1.37451	-1.57812	-1.44971	-1.25391	-1.28369	-1.53174	-0.576416	-1.45752	-1.30127	-0.478271	-1.41602	-0.90625	-1.30859	-1.39111	-1.44922	-1.28613	-1.1748	-1.3667	-1.24219	-1.22461	-1.24902	-1.36816	-0.535278	-0.840297	-0.802388	-0.789141	-1.31738	-1.35628	-0.87503	-1.43555	-0.81637	-1.01056	-0.625767	-0.851658	-1.63867	-1.5918	-1.37939	-1.36133	-1.27736	-1.37964	-0.744269	-0.733171	-0.220053	-0.387201	-1.40137	-1.24268	-0.790334	-0.764648	-0.819702	-0.74646	-1.37012	-1.52441	-0.640008	-0.54541	-0.208819	0.0426582	-1.49707	-0.293213	-0.490479	-1.27393	-0.440674	-0.919279	-1.38672	-1.37109	-0.266296	-1.49219	-1.16943	-1.28809	-1.48877	-0.468506	-1.46875	-1.3623	-1.31592	-1.43701	-0.260132	-1.34033	-1.45508	-1.36719	-0.955566	-0.473022	-1.53857	-1.4248	-0.197632	-0.816895	-1.37109	-0.722656	-0.864746	-0.888184	-1.35645	-1.17871	-1.3457	-0.650879	-1.12695	-1.18262	-1.20117	-1.27246	-1.06543	-1.17236	-1.34717	1.19922	-1.13672	-0.611667	-1.12305	-1.37793	-1.42871	-1.14258	-1.33594	-1.50146	-1.22461	-1.35254	-0.234806	-1.50342	-1.2627	-1.27734	-1.36426	-1.58838	-1.41162	-1.44171	-1.37109	-1.40576	-1.23145	-1.30078	-1.38379	-1.35889	-1.26855	-0.739746	-1.47412	1.36458	-1.00854	-0.752441	-1.47217	-1.46289	-1.10889	-1.39502	-1.37402	-1.49707	-1.42041	-1.20898	-1.41699	-0.281982	-0.99585	-1.35742	-1.53467	-1.31836	-1.15088	-1.2876	-1.48096	-1.37695	-1.06641	-1.04334	-1.58301	-0.842773	-1.32764	-0.852539	-1.39746	-0.974121	-1.49219	-1.33984	-1.41162	-1.39453	-1.35156	-1.27148	-1.76465	-1.37891	-1.35709	-1.36719	-1.01099	-1.69043	-1.08203	-1.56934	-1.58691	-1.20752	-1.03418	-1.10059	-0.856934	-0.906738	-0.325928	-0.681152	-0.576172	-0.518555	-0.247192	-0.356445	-1.09961
fTongue_perc_98_18	GCGTTTCAAATTTAAGCCATGCAGCAGCTGCCGAACCGGTTTAGCATGACAGCTGCAGCTGTTTGGGCTATATACAAAGGCCCCATTCATAAGGAGGATTAACTTCCAGGCTGCAGCTGTTCCGTCTATTTACATAAAGCTTCAG	fTongue	98	-1.32715	-0.585327	-1.45244	-1.41504	-0.955322	-1.35547	-1.05884	-1.29004	-0.420227	-1.23193	-1.2085	-1.51005	-1.31104	-1.26855	-0.833496	-0.844238	-1.06494	-1.38574	-1.36816	-1.45312	-1.31161	-1.10938	-1.30518	-1.31006	-1.35596	-1.00403	-1.17773	-0.719388	-0.817627	-1.21729	-0.273193	-1.15723	-0.827148	-0.605713	-0.838867	-1.15039	-1.28125	-1.40479	-1.31494	-1.28027	-1.30371	-1.3042	-1.27148	-1.16992	-1.21094	-1.29656	-0.924226	-1.32178	-0.573975	-1.03857	-0.787866	-0.610321	-1.41455	-1.1416	-0.656006	-1.3374	-1.25098	-1.31104	-1.25879	-1.21777	-1.24414	-1.23291	-1.23926	-1.18848	-1.27539	-1.14307	-1.36914	-1.19922	-0.987305	-1.15576	-1.31396	-1.2749	-1.12549	-1.20947	-0.116638	-1.23486	-1.39307	-1.10498	-1.34912	-1.52344	-1.39795	-0.907715	-0.954346	-1.50586	-0.0804749	-0.96167	-1.13916	-0.147644	-1.43945	-0.839355	-1.23926	-1.23291	-1.23242	-1.07959	-1.18066	-1.271	-0.820312	-0.867188	-0.811035	-1.37256	-0.188904	-0.706682	-0.670772	-0.790768	-1.2041	-1.34895	-0.474075	-1.40088	-0.818756	-1.19214	-0.355842	-0.465323	-1.52832	-1.55273	-1.38745	-1.38306	-1.28224	-1.31104	-0.758646	-0.742397	0.237218	0.0166433	-1.15918	-1.29932	-0.781873	-0.775757	-0.825439	-0.754639	-1.43652	-1.44434	-0.834395	-0.0911255	0.203366	0.469531	-1.38477	-0.348999	-0.0630493	-1.1853	-0.775879	-0.641201	-0.575439	-1.32373	-0.877441	-1.02832	-0.665039	-1.26465	-1.35645	-0.0842896	-1.34814	-1.23389	-1.16553	-1.3501	-0.463379	-1.27246	-1.37598	-1.27197	-0.786133	0.0778809	-1.4209	-1.20801	0.0281944	-0.633789	-0.980225	-0.808594	-0.929932	-0.616211	-1.16113	-0.731445	-1.00293	-0.532227	-1.07031	-1.08008	-1.10059	-1.53418	-1.50488	-1.2998	-1.36621	2.67871	-0.3125	-0.423798	-0.874023	-1.08643	-1.40332	-0.489746	-1.2168	-1.38086	-1.45801	-1.20898	-0.00347815	-1.43848	-0.142212	-0.186768	-1.35498	-1.34863	-1.39844	-1.36165	-1.33936	-1.45264	-0.251465	-1.2666	-1.28418	-1.18799	-0.875977	-0.924316	-1.43115	1.85534	-0.632812	-0.393463	-1.38574	-1.39795	-0.824951	-1.30078	-1.36621	-1.41504	-1.33252	-0.851807	-1.25684	-0.671875	-0.887695	-1.40625	-1.65088	-1.21924	-0.862061	-1.24854	-1.45532	-1.38672	-0.480957	-1.09153	-1.52734	-0.567749	-1.2207	-0.625	-1.2644	-0.875488	-1.2373	-1.00488	-1.06689	-1.04297	-1.0957	-1.26758	-1.72998	-0.970215	-0.985111	-0.951172	-0.825439	-1.68652	-0.791016	-1.43262	-1.30957	-1.25781	-0.815674	-0.845459	-0.73291	-0.707031	-0.151123	-0.45459	-0.313721	-0.225098	0.159668	-0.022934	-1.00098
fTongue_perc_98_19	TATACACAGAGGCCCATTCAAGTTCAAGCCTGCCCGTGTTTGCCTTGCCAAGTTAACTTAAGCCCCGCAGCAGCTGTTGCTGCGAGTCTTAATCCTTTAGCAGCTGTTCCACCGCTTAAGTAAACATACAAGACTATACAAGCCC	fTongue	98	-1.36035	-0.723022	-1.41274	-1.21484	-0.865967	-1.35498	-0.689941	-1.29541	-0.773926	-1.21259	-1.17188	-1.33236	-1.23975	-1.19922	-1.06152	-0.213135	-1.17578	-1.35352	-1.26855	-1.38281	-1.27363	-0.521484	-0.875	-1.24854	-1.01465	-0.835083	-0.887451	-0.6567	-0.783203	-0.927979	-0.205933	-0.982422	-0.389038	-0.205261	-0.576904	-0.9375	-1.06836	-1.24561	-1.23486	-1.22754	-1.24414	-1.19873	-0.958496	-0.933105	-1.03052	-1.32975	-0.971904	-1.28369	-0.0298996	-1.0127	-0.912321	-0.531631	-1.02295	-0.798828	-0.181885	-1.24023	-1.15332	-1.18262	-1.07227	-1.14062	-1.13965	-1.10791	-1.17725	-1.14502	-1.26221	-1.104	-1.17676	-1.11377	-0.652588	-1.06055	-1.2085	-1.12793	-1.25049	-0.954834	0.982666	-1.13281	-1.20508	-0.738037	-1.28662	-1.32812	-1.04688	-0.673828	-0.968262	-1.28711	0.045105	-1.0708	-1.12305	-0.367188	-1.30762	-0.938965	-1.04053	-1.09473	-0.922852	-0.793701	-0.951172	-1.16455	-1.19043	-1.16797	-1.17578	-1.18457	-0.121857	-0.649504	-0.607724	-0.935427	-1.12305	-1.27687	-0.706475	-1.31592	-0.957015	-1.04175	-0.514035	-0.69266	-1.45996	-1.30176	-1.29126	-1.27197	-1.27475	-1.29077	-0.895945	-0.894606	-0.0354845	-0.221395	-1.1582	-1.27441	-0.937922	-0.911011	-0.949219	-0.902466	-1.35791	-1.37695	-0.845889	-0.301514	-0.0742834	0.162131	-1.34668	-0.706055	-0.298096	-1.05688	-0.590332	-0.778828	-1.09424	-1.29248	-0.30426	-1.13428	-0.910645	-1.2749	-1.21826	-0.30835	-1.20801	-1.2041	-1.15234	-1.32227	-0.825439	-1.19727	-1.30029	-1.20166	-0.848633	0.0314331	-1.40967	-1.04626	0.032196	-0.866211	-1.2002	-0.912354	-0.963135	-0.85791	-1.05957	-1.07812	-1.05273	-0.504883	-1.01855	-1.18896	-1.26953	-1.21191	-1.02832	-1.1958	-1.25293	1.78418	-1.09717	-0.565487	-1.02979	-1.27783	-1.29346	-0.950195	-1.32715	-1.31396	-1.15332	-1.35254	-0.220364	-1.33398	-0.99707	-1.04688	-1.27393	-1.23242	-1.40479	-1.30339	-1.22852	-1.33984	-0.983398	-1.19092	-1.24316	-0.929443	-0.780273	-0.526367	-1.43994	1.57123	-1.03516	-0.978882	-1.30322	-1.34863	-1.24414	-1.12744	-1.30127	-1.2373	-1.38867	-1.10205	-1.26562	-0.624756	-1.28809	-1.32227	-1.50781	-1.2959	-0.636719	-1.2793	-1.4314	-1.2334	-0.96875	-1.32696	-1.48926	-0.397583	-1.08398	-0.392822	-1.4436	-0.963379	-0.979248	-1.16406	-1.21533	-1.19824	-1.22363	-1.12793	-1.604	-1.03418	-1.05118	-0.969727	-1.25439	-1.57227	-0.568115	-1.42236	-1.17773	-1.16357	-0.989258	-0.910645	-0.686523	-0.977539	-0.290039	-0.527344	-0.409424	-0.354248	-0.0485535	-0.16687	-0.916992
fTongue_perc_98_20	ACCCACCCGACAGCTGCAGCTGTTCCGTCTATACAAAGAGCCTCTGTATACTTTAAGCCGGCGCGTGTATCATATTTCATACACCGCCGGGGCTTGTGAATGACTCCGGCAGCTGTGCAAACAAGTTTTAAAGCTTGCTTAATCC	fTongue	98	-1.25342	-0.387573	-1.44886	-1.33789	-0.815674	-1.2793	-1.0957	-1.40039	-0.450134	-1.03373	-1.25879	-1.31446	-1.19287	-1.36182	-1.12402	-0.93335	-1.0791	-1.40332	-1.34277	-1.51855	-1.21393	-1.2168	-0.909668	-1.30811	-0.991943	-0.737793	-1.01562	-0.820546	-1.14502	-0.999512	-0.309082	-1.36133	-0.735107	-0.780029	-0.560303	-0.939209	-1.13965	-1.24316	-1.28564	-1.31934	-1.31543	-1.32764	-0.84375	-0.929199	-1.01929	-1.14007	-0.908334	-1.19922	-0.872803	-0.849854	-0.558688	-0.310432	-1.27637	-0.763672	-0.807373	-1.26123	-1.16846	-1.29785	-1.19531	-1.16455	-1.16699	-1.19141	-1.16553	-1.27393	-1.22803	-1.21582	-1.05615	-1.21143	-0.598877	-0.964355	-1.12061	-1.14697	-1.24121	-1.02515	-0.852539	-1.3042	-1.06348	-0.844482	-1.36133	-1.59863	-1.17139	-0.728271	-0.854492	-1.2002	-0.511353	-1.31494	-1.09668	-0.294678	-1.39941	-0.694336	-1.06348	-1.04785	-0.890625	-0.754395	-0.958008	-1.08105	-1.2168	-1.16113	-1.22461	-1.30371	-0.568604	-0.400357	-0.367182	-0.589862	-1.10742	-1.30876	-0.534555	-1.39258	-0.61305	-1.11169	-0.362479	-0.519639	-1.43945	-1.5	-1.33789	-1.30347	-1.23245	-1.28491	-0.536701	-0.536295	-0.0460046	-0.183892	-1.12988	-1.17725	-0.573428	-0.556274	-0.591125	-0.559998	-1.32861	-1.4541	-0.751102	-0.278564	-0.0977201	0.0160153	-1.39746	-0.384888	-0.201538	-0.881226	-0.928467	-0.708532	-0.482422	-1.36035	-1.021	-1.45215	-0.625488	-1.21436	-1.06934	-0.225708	-1.03564	-0.999756	-0.938477	-1.08594	-0.372803	-0.961182	-1.04639	-0.97876	-0.813965	-0.302979	-1.42236	-1.06152	-0.444702	-0.773926	-0.977051	-0.703857	-0.781982	-0.726562	-0.910156	-1.12598	-0.995605	-0.578613	-0.902344	-1.05566	-1.08789	-1.19238	-1.09375	-1.19385	-1.14795	1.43652	-0.47583	-0.669856	-1.18799	-1.16406	-1.38428	-0.92334	-1.44531	-1.24902	-1.08594	-1.39062	-0.248759	-1.27295	-0.714355	-0.74707	-1.35107	-1.35303	-1.24707	-1.37955	-1.30615	-1.39941	-0.698242	-1.00732	-1.3916	-1.07178	-0.842285	-0.770996	-1.52686	1.04873	-0.781494	-0.783691	-1.54541	-1.27344	-0.927246	-0.969971	-1.25293	-1.4707	-1.1543	-1.03369	-1.11572	-0.592041	-1.08154	-1.45996	-1.49854	-1.10352	-0.603516	-1.20654	-1.44141	-1.30469	-0.740723	-1.18414	-1.45898	-0.752197	-0.9729	-0.412109	-1.29248	-0.969727	-0.964355	-1.09277	-1.18115	-1.15234	-1.13867	-1.09473	-1.68018	-0.909668	-0.954194	-0.907227	-0.85083	-1.60449	-0.531006	-1.42236	-1.24414	-1.12402	-0.955322	-0.993896	-0.741211	-0.882324	-0.071228	-0.351562	-0.244873	-0.209839	0.0303345	-0.101929	-0.753418
fTongue_perc_98_21	ACAAGCTTAGACTTAATCCTCTGGAACAGCTGCGGCAGCCGTACAATGCCGCCTTTGTTCAGACTTGCAGAGCCTGCTTCCCCTGCAGCTGTTGGAGCGCGTCATGTATGTGTATGTTATATGATCCGCTAAACAGGGATTAGCT	fTongue	98	-1.15918	-0.245842	-1.37629	-1.39355	-0.872559	-1.0022	-0.649902	-1.30518	-1.02063	-1.11037	-1.26172	-1.44952	-1.29688	-1.19238	-1.02148	-0.53418	-1.0415	-1.46533	-1.34131	-1.44922	-1.23111	-0.509521	-0.987061	-1.30225	-1.18701	-0.779907	-1.01074	-0.341498	-1.11963	-1.05957	-0.121582	-1.25	-0.534546	-0.276367	-0.568604	-1.02197	-1.12207	-1.38574	-1.25293	-1.25586	-1.29785	-1.27734	-1.05127	-0.929443	-1.04004	-1.09132	-0.863504	-1.26758	0.251526	-0.90918	-0.58037	-0.632957	-1.21436	-0.841064	-0.411499	-1.146	-1.04028	-1.26416	-1.08691	-1.09131	-1.06152	-1.08838	-1.14014	-1.04468	-1.24658	-0.983643	-1.19531	-1.0061	-0.760986	-0.970947	-1.21045	-1.16943	-1.12305	-1.12744	0.309082	-1.1958	-1.20068	-0.90918	-1.38623	-1.50293	-1.2793	-0.784424	-0.796631	-1.39453	-0.34375	-1.1709	-0.878662	-0.893311	-1.35059	-0.729492	-0.994385	-1.05518	-1.00195	-0.911621	-0.956787	-1.16895	-1.18848	-1.13867	-1.18262	-1.12061	-0.42688	-0.762019	-0.727624	-0.636509	-1.1084	-1.24319	-0.415313	-1.32422	-0.651154	-0.940247	-0.217483	-0.430133	-1.49023	-1.54688	-1.26807	-1.26245	-1.21129	-1.22852	-0.561175	-0.56722	0.4215	0.200094	-1.10938	-1.16943	-0.610365	-0.603638	-0.635132	-0.598267	-1.34229	-1.35059	-0.826275	0.0560303	0.359304	0.562688	-1.25586	-0.965088	0.191406	-0.982056	-0.252747	-0.20658	0.12336	-1.37793	-0.258484	-1.33936	-0.468262	-1.24268	-1.15381	0.109436	-1.1377	-0.930664	-0.888916	-1.09619	-0.989014	-1.02344	-1.08545	-1.01855	-0.840332	-0.216095	-1.42334	-1.17139	-0.537109	-0.800293	-0.748047	-0.569092	-0.624268	-0.873535	-1.04688	-1.05566	-1.06836	-0.70166	-0.887695	-1.1333	-1.20605	-1.33301	-1.25195	-1.271	-1.29053	2.47656	0.296509	0.0516109	-1.073	-0.91748	-1.4292	-0.0257416	-1.10742	-1.38232	-1.22656	-1.1084	0.50061	-1.375	0.206177	0.17395	-1.36865	-1.30078	-1.32227	-1.39321	-1.21191	-1.46094	0.125	-1.02441	-1.28223	-1.09277	-0.827148	-0.522705	-1.39551	2.16158	-0.313721	-0.773438	-1.37988	-1.32715	-1.14844	-1.12598	-1.33008	-1.44238	-1.24609	-1.04077	-1.13379	-0.36438	-1.3584	-1.39062	-1.60352	-1.22949	-0.402466	-1.17676	-1.48486	-1.30566	-0.049469	-1.21246	-1.48438	-0.0795593	-1.05811	-0.509766	-1.30908	-0.956055	-1.09424	-1.08496	-1.19336	-1.13867	-1.13086	-1.01953	-1.72363	-0.902832	-0.96412	-0.867188	-0.658447	-1.63574	-0.340454	-1.39697	-1.20605	-1.17871	-0.915039	-0.964844	-0.404785	-0.631836	0.272217	-0.138306	0.00699616	0.103088	0.477051	0.285645	-0.79834
fTongue_perc_98_22	TCTGCTTTGTTTAAACTTGCCTGAACAGATTCAACATGCAGCTGCATGGTGCAGCTGGCGCGGTAATTCGAGTTTCCCCGCTAATCCCTTCTTACACAAAGAGGCTCTTTGTTCAGACATGAACAGGTGCAACAGGCTTAAAGAG	fTongue	98	-1.20215	-0.169968	-1.41242	-1.33301	-0.889648	-1.01587	-0.333435	-1.17822	-0.786621	-1.2534	-1.17041	-1.41307	-1.2583	-1.19824	-0.76416	-0.0960693	-1.00952	-1.26514	-1.06396	-1.44531	-1.26783	-0.279297	-1.16406	-1.23779	-1.29248	-1.02515	-1.04688	-0.140722	-0.696533	-1.11328	-0.34375	-0.979248	-0.362244	-0.0224724	-0.855225	-1.06299	-1.25342	-1.36572	-1.25146	-1.29297	-1.23145	-1.1626	-1.21826	-1.03613	-1.15527	-1.15227	-0.857511	-1.27783	0.034687	-1.05127	-0.688037	-0.562241	-1.27637	-1.03223	-0.0686874	-1.16162	-1.06177	-1.13867	-1.20898	-1.1626	-1.17188	-1.18652	-1.19238	-1.10303	-1.21875	-1.03809	-1.27783	-1.15088	-0.965332	-1.09912	-1.23584	-1.13867	-1.01074	-1.14746	0.571045	-1.19775	-1.34961	-1.1001	-1.19434	-1.4248	-1.25244	-0.971924	-0.976807	-1.34912	-0.401733	-0.822998	-0.902588	-0.84375	-1.33496	-0.795898	-1.02002	-1.05566	-1.18066	-1.03491	-0.976807	-1.19629	-0.8125	-0.805176	-0.806641	-1.00708	-0.491211	-0.643625	-0.616211	-0.718846	-1.07812	-1.30502	-0.452212	-1.34229	-0.725951	-0.747559	-0.238254	-0.463482	-1.41113	-1.48047	-1.34082	-1.33325	-1.24058	-1.31396	-0.691018	-0.692409	0.36492	0.16795	-1.09863	-1.23682	-0.688471	-0.696533	-0.692749	-0.68457	-1.35498	-1.34766	-0.910988	0.0385742	0.316402	0.523635	-1.31445	-0.67749	0.0961914	-1.12036	0.018219	-0.248753	-0.896118	-1.25977	0.128922	-1.06152	-0.488647	-1.21191	-1.33984	0.0811157	-1.35156	-1.15967	-1.09375	-1.29004	-0.804199	-1.19727	-1.30518	-1.2041	-0.799316	-0.143784	-1.33447	-1.21509	-0.230164	-0.67627	-0.986816	-0.394531	-0.482422	-0.665527	-1.02539	-0.693848	-1.0127	-0.567871	-0.860352	-0.968018	-0.957031	-1.20996	-1.03613	-1.07031	-1.31299	2.31055	-0.421997	0.0499359	-0.953369	-0.946045	-1.27197	-0.252686	-1.01074	-1.46143	-1.18555	-1.04492	0.50541	-1.42139	-0.121094	-0.0579834	-1.25977	-1.29102	-1.31396	-1.40786	-1.21191	-1.29785	-0.175171	-1.16797	-1.37207	-1.13086	-0.887695	-0.701172	-1.28516	2.06981	-0.162292	-0.725464	-1.41064	-1.36768	-1.18555	-1.16895	-1.36963	-1.5	-1.30615	-0.794922	-1.24609	-0.196289	-1.18652	-1.1709	-1.49365	-1.08838	-0.531982	-1.05859	-1.38428	-1.25293	-0.283936	-1.29781	-1.53418	0.487793	-1.01489	-0.599121	-1.28784	-0.94043	-1.24658	-0.859863	-0.946533	-0.834961	-0.92627	-1.18848	-1.68408	-0.962891	-0.969815	-0.943359	-0.657471	-1.56152	-0.143799	-1.42334	-1.21484	-1.2168	-0.758545	-0.753174	-0.327148	-0.703613	0.0788574	-0.312744	-0.129883	-0.0647583	0.304932	0.116394	-0.895996
fTongue_perc_98_23	CTTAAGCCCCTGGCTATATTTAGACAGCCGGCAGCTGCTGCATGGCTCTCACTGGCATGAATGGGGCCTTTCATACTTAATCCCTTCAGCAGCTGTTCCGACAAGTCTCTCAGTGTACATAAGCCGTTCAAACAAGCTTGGCGGC	fTongue	98	-1.15918	-0.218132	-1.33919	-1.38281	-0.834229	-1.18066	-1.1416	-1.34375	-1.11719	-1.19463	-1.20898	-1.43259	-1.32227	-1.28076	-1.12793	-1.15479	-1.26221	-1.47412	-1.24609	-1.39258	-1.17808	-1.18018	-1.15918	-1.27441	-1.22266	-1.09839	-0.776855	-0.0713606	-1.13916	-1.19189	-0.327393	-1.30615	-1.04395	-1.01831	-0.913086	-1.13428	-1.21094	-1.38184	-1.26709	-1.25977	-1.26367	-1.26709	-1.21729	-1.125	-1.08057	-1.25541	-0.71071	-1.23047	0.659912	-1.02271	-0.990481	-0.641251	-1.25977	-1.05005	-1.05225	-1.26904	-1.15723	-1.20215	-1.08984	-1.12939	-1.13184	-1.12988	-1.16943	-1.16406	-1.31104	-1.08643	-1.4209	-1.07373	-1.00928	-1.11816	-1.39648	-1.25879	-1.1958	-1.25977	0.510742	-1.23242	-1.30078	-1.0752	-1.37988	-1.56055	-1.18701	-0.943115	-0.976318	-1.5542	0.233948	-1.19775	-1.09717	-0.9375	-1.2832	-1.13477	-1.15137	-1.22949	-1.14746	-1.06055	-1.2207	-1.28711	-1.30566	-1.28711	-1.33984	-1.05664	0.219116	-0.735083	-0.697246	-1.06034	-1.06055	-1.24481	-0.628945	-1.32275	-1.06691	-1.13678	-0.368525	-0.638255	-1.54102	-1.47363	-1.27832	-1.24292	-1.19828	-1.24316	-1.0008	-0.987747	0.346793	0.103909	-1.21973	-1.14648	-1.06582	-1.04614	-1.08081	-1.02893	-1.30566	-1.31348	-0.977285	-0.0402222	0.365235	0.732243	-1.21875	-1.09521	0.0507812	-1.09766	-0.918213	-0.119072	0.139198	-1.30908	-1.07056	-1.35156	-0.733643	-1.24854	-1.22803	0.0163879	-1.2583	-1.21191	-1.19922	-1.29102	-1.01611	-1.29297	-1.31201	-1.29932	-0.438232	-0.149849	-1.28906	-1.17505	0.374268	-0.805176	-0.753906	-0.895264	-0.91333	-0.766602	-1.12012	-1.23633	-0.818359	-0.641602	-1.01465	-1.00537	-1.09766	-1.53223	-1.45508	-1.22705	-1.30127	2.0625	0.172485	-0.00223563	-1.12891	-1.05029	-1.37988	0.0664673	-0.999512	-1.31104	-1.41504	-1.05469	0.401147	-1.39502	0.205933	0.1427	-1.37793	-1.36182	-1.2666	-1.33626	-1.15186	-1.40088	0.0780029	-1.18262	-1.22168	-1.16064	-0.930664	-0.772461	-1.32373	2.09487	-0.567139	-0.880371	-1.34668	-1.27881	-1.31299	-1.21045	-1.29492	-1.41016	-1.29004	-1.24512	-1.26318	-0.350952	-1.34131	-1.38574	-1.55664	-1.13965	-0.655762	-1.11377	-1.49146	-1.34473	-0.067749	-1.35054	-1.56836	-0.317871	-0.815186	-0.57373	-1.42407	-1.0332	-1.24561	-1.27637	-1.33398	-1.25293	-1.23828	-1.08691	-1.67383	-0.751465	-0.795541	-0.636719	-0.908936	-1.79688	-0.894043	-1.354	-1.08496	-1.14355	-0.994873	-0.968262	-0.516113	-0.73584	0.121826	-0.25293	-0.0939941	0.00886536	0.393555	0.273438	-0.823242
fTongue_perc_98_24	ACAAGTCCCAGCATGTCTGCTTAAAGCTTAATCCTCTCAACAACAGCTGCTTAGCAAGTCTGGCCGGATTCAATGACAGCAACAGGTGCTCCCGGCTTAAACAAACTTATACAAAGGGGCCTTTGTTTAAATCATGCATGAAGCG	fTongue	98	-1.27393	-0.667236	-1.44268	-1.23047	-0.837891	-1.35449	-0.668457	-1.22852	-0.508484	-1.27078	-1.15967	-1.33106	-1.28369	-1.3457	-0.730469	-0.343994	-1.00073	-1.17041	-1.28223	-1.42871	-1.3269	-0.661621	-1.28857	-1.26855	-1.30127	-1.24609	-1.08008	-0.718466	-0.582275	-1.27734	-0.540039	-0.894287	-0.502319	-0.30188	-1.12891	-1.14404	-1.28027	-1.33398	-1.3335	-1.27246	-1.23145	-1.19824	-1.25977	-1.11133	-1.29785	-1.37439	-1.17549	-1.3999	-0.201599	-1.21924	-0.779757	-0.70404	-1.27734	-1.13818	-0.279785	-1.33154	-1.25537	-1.24902	-1.28027	-1.23877	-1.26367	-1.26904	-1.28857	-1.23096	-1.30176	-1.17627	-1.37988	-1.25879	-1.22803	-1.26074	-1.37793	-1.31299	-1.08301	-1.26611	0.543701	-1.21484	-1.40137	-1.17822	-1.19727	-1.44238	-1.2002	-1.09717	-1.12305	-1.45312	-0.345093	-0.7146	-1.18457	-0.555908	-1.33594	-0.867676	-1.19141	-1.25098	-1.31641	-1.14697	-1.13135	-1.32324	-0.68457	-0.730469	-0.70166	-1.22656	-0.44104	-0.76528	-0.718687	-0.80243	-1.13379	-1.3483	-0.763241	-1.38721	-0.828519	-1.09027	-0.545728	-0.737302	-1.51172	-1.49316	-1.36279	-1.36133	-1.2894	-1.34033	-0.763705	-0.766561	-0.302477	-0.466027	-1.27637	-1.29395	-0.792287	-0.786011	-0.821289	-0.767578	-1.34619	-1.45117	-0.890353	-0.542969	-0.29733	-0.0624933	-1.42773	-0.405518	-0.560059	-1.25708	-0.491699	-0.988319	-1.18481	-1.31934	-0.41571	-0.963867	-1.00098	-1.27734	-1.42334	-0.549316	-1.41846	-1.37061	-1.29883	-1.41992	-0.518311	-1.32861	-1.44873	-1.35352	-1.00977	-0.20752	-1.42725	-1.28735	0.0249939	-0.84668	-1.29297	-0.811035	-0.919434	-0.754883	-1.33203	-0.588379	-1.29297	-0.585449	-1.09668	-1.15381	-1.1543	-1.27539	-1.09766	-1.32227	-1.2749	1.72217	-0.840088	-0.458823	-0.850098	-1.16504	-1.32764	-1.09668	-1.34863	-1.46826	-1.26562	-1.4248	-0.106577	-1.50537	-1.15625	-1.13672	-1.22461	-1.44141	-1.43799	-1.40168	-1.25342	-1.34375	-1.15039	-1.27588	-1.31934	-1.2749	-1.05762	-0.880371	-1.37207	1.17403	-0.915039	-0.674683	-1.35254	-1.47754	-1.07568	-1.30859	-1.38379	-1.39062	-1.41455	-0.709961	-1.33887	-0.432739	-0.998291	-1.33984	-1.51514	-1.23828	-0.962646	-1.20264	-1.36353	-1.30469	-1.1416	-1.22473	-1.54297	-0.0466309	-1.08154	-0.708496	-1.28394	-0.915039	-1.39795	-0.879395	-0.916016	-0.84375	-0.941406	-1.33203	-1.63037	-1.28613	-1.26076	-1.25293	-0.873047	-1.57129	-0.547607	-1.43018	-1.38184	-1.18164	-0.74707	-0.727295	-0.616211	-0.797852	-0.486816	-0.806152	-0.688965	-0.642578	-0.371826	-0.467285	-1.06055
fTongue_perc_98_25	GCAGCTGTTTTTGCACAGCCCGGGCATGTTTGAACACAGAGGCCCTTTCATGCCGCAGCTGTTCCGAGCAGCTGTCGGACTTGTTTGGATTTCGCTAAGCCCGCCGGAGGCTTATGTATACATAGCAAATGTAATCTGAGAGAGG	fTongue	98	-1.16553	-0.198181	-1.37987	-1.34863	-0.795166	-1.1748	-0.985107	-1.31592	-0.766724	-1.18565	-1.25732	-1.37532	-1.20801	-1.34912	-1.04199	-0.756104	-1.13477	-1.50879	-1.34082	-1.42578	-1.22738	-0.907227	-0.911865	-1.33057	-1.03564	-0.483948	-0.927979	-0.587842	-1.1582	-0.956055	-0.126587	-1.15527	-0.72876	-0.658203	-0.217224	-0.901611	-1.01099	-1.32324	-1.26074	-1.28516	-1.24609	-1.21729	-0.841309	-0.888184	-1.02563	-1.1953	-0.946628	-1.2749	-0.744141	-0.908203	-0.696146	-0.338425	-1.15088	-0.744629	-0.674561	-1.23877	-1.14258	-1.27002	-1.16211	-1.16602	-1.15039	-1.19629	-1.15576	-1.28955	-1.25146	-1.23877	-1.18604	-1.15381	-0.385742	-0.999756	-1.2168	-1.17236	-1.28174	-0.925537	-0.314575	-1.2832	-1.10303	-0.679932	-1.43018	-1.54492	-1.14502	-0.391602	-0.731201	-1.51904	-0.200378	-1.22021	-1.08545	-0.657715	-1.3418	-0.816406	-1.04346	-1.0542	-0.775879	-0.699951	-0.886963	-1.06543	-1.14844	-1.15234	-1.2002	-1.25488	-0.19342	-0.490151	-0.445673	-0.748895	-1.00195	-1.23749	-0.540273	-1.31689	-0.766631	-0.982239	-0.265076	-0.52878	-1.5127	-1.46777	-1.25977	-1.23438	-1.20674	-1.22705	-0.673046	-0.681328	0.139221	-0.0421569	-1.14355	-1.15381	-0.731429	-0.713013	-0.749878	-0.71167	-1.29883	-1.40527	-0.627028	-0.148315	0.111852	0.338744	-1.31445	-0.737061	-0.0997925	-0.906982	-0.808594	-0.5685	-0.451599	-1.35645	-0.742065	-1.35693	-0.725098	-1.25928	-1.03369	-0.130127	-1.05078	-0.976562	-0.962158	-1.13623	-0.821045	-1.03809	-1.12549	-1.05811	-0.790527	-0.110733	-1.41113	-0.959351	-0.177612	-0.828613	-0.936523	-0.749756	-0.792969	-0.790527	-0.904785	-1.06348	-1.00586	-0.519531	-0.941895	-1.06201	-1.13379	-1.41309	-1.33105	-1.10742	-1.22754	1.93701	-0.455688	-0.606688	-1.0376	-1.22559	-1.45947	-0.577148	-1.30273	-1.24072	-1.28809	-1.24609	-0.168619	-1.29834	-0.495361	-0.556641	-1.34375	-1.19385	-1.30957	-1.35449	-1.27783	-1.42041	-0.51416	-1.0752	-1.29297	-1.07031	-0.623047	-0.540527	-1.51465	1.85274	-0.906006	-1.0249	-1.4248	-1.28271	-1.23438	-1.05371	-1.26611	-1.38184	-1.29248	-1.05225	-1.13818	-0.296997	-1.30664	-1.34277	-1.59131	-1.19531	-1.00903	-1.20898	-1.4834	-1.30469	-0.459473	-1.14802	-1.47168	-0.908691	-1.02832	-0.342529	-1.41211	-1.08691	-0.925537	-1.16797	-1.2627	-1.21582	-1.19336	-0.970703	-1.69629	-1.00098	-1.03946	-0.973145	-1.02368	-1.72168	-1.09131	-1.4668	-1.21094	-1.15625	-0.94165	-1.01367	-0.744141	-0.783203	0.044342	-0.24231	-0.143433	-0.0812378	0.243286	0.100952	-0.731934
fTongue_perc_98_26	TCTCTGCTTGTCAAGTAGCGAGCAGCTGTTCTGGTAATTCAAGTAGCAGCTGCTATCAAACAAAGCCGCCTTTGTTCACGCCAAGGCGGCTTAGCAGGATTAGTGTAACATAATCCCCTGCACCTGTTTAGACATGTAATGTGAA	fTongue	98	-1.18164	-0.410675	-1.41274	-1.28223	-0.882324	-0.916992	-0.640381	-1.31348	-0.769165	-1.05736	-1.15332	-1.38443	-1.27734	-1.27246	-0.764648	-0.461426	-1.08057	-1.34473	-1.2832	-1.4668	-1.23261	-0.699707	-1.18652	-1.30273	-1.22656	-1.14062	-0.858887	-0.384467	-0.410278	-1.14453	-0.153442	-0.884277	-0.527832	-0.401123	-0.974121	-1.1084	-1.27881	-1.40625	-1.25342	-1.30078	-1.29102	-1.24658	-1.18115	-1.0542	-1.15186	-1.14962	-0.854826	-1.26855	0.640381	-1.05273	-0.553793	-0.69368	-1.23584	-0.968506	-0.40979	-1.24902	-1.12793	-1.09717	-1.20605	-1.14307	-1.18359	-1.17529	-1.1543	-1.14844	-1.22803	-1.06885	-1.29297	-1.14746	-1.03955	-1.13623	-1.34473	-1.27393	-1.06689	-1.2915	1.46045	-1.25537	-1.39453	-1.06201	-1.26318	-1.56445	-1.2959	-1.00781	-1.00366	-1.52197	0.070353	-0.821777	-0.844727	-0.795654	-1.3252	-0.738281	-1.15283	-1.17969	-1.18945	-1.03125	-0.999756	-1.23633	-0.813965	-0.790527	-0.766113	-1.12671	-0.0813141	-0.750259	-0.725672	-0.613457	-0.987305	-1.27361	-0.577914	-1.35205	-0.604534	-0.926758	-0.428785	-0.59044	-1.48633	-1.51367	-1.31616	-1.29883	-1.22529	-1.30859	-0.55687	-0.580571	0.645594	0.396543	-1.13281	-1.18848	-0.553413	-0.600098	-0.557861	-0.578247	-1.34033	-1.39453	-0.941696	0.190918	0.651984	1.00366	-1.35352	-0.692627	0.312988	-1.05054	-0.406494	-0.589281	-0.979492	-1.26416	-0.389526	-0.767822	-0.598877	-1.19189	-1.34473	0.280518	-1.35205	-1.16943	-1.12549	-1.27002	-0.729736	-1.24072	-1.28418	-1.229	-0.52002	0.189209	-1.32129	-1.21509	0.336731	-0.754883	-1.03955	-0.239197	-0.353271	-0.713379	-1.11035	-0.661133	-0.943359	-0.703613	-0.85498	-1.02954	-1.06934	-1.31348	-1.12598	-1.20264	-1.2959	2.97168	-0.624023	0.145912	-0.926025	-0.989258	-1.36182	-0.507324	-1.23828	-1.45947	-1.24414	-1.2041	0.604507	-1.45264	-0.448242	-0.427246	-1.32031	-1.44824	-1.30957	-1.37662	-1.22607	-1.38184	-0.425049	-1.10938	-1.2959	-1.17236	-0.929199	-0.831787	-1.30078	2.51827	-0.698486	-0.765381	-1.41357	-1.39111	-1.19189	-1.20166	-1.33154	-1.45898	-1.26367	-0.770752	-1.27295	0.0429611	-1.15625	-1.31934	-1.55078	-1.1167	-0.425049	-1.15869	-1.43555	-1.33594	-0.521484	-1.34593	-1.59766	0.226532	-0.820312	-0.689941	-1.33691	-1.02539	-1.26465	-0.79834	-0.895264	-0.79834	-0.867188	-1.16992	-1.74951	-0.985352	-0.995688	-0.913574	-0.774658	-1.74805	-0.448486	-1.39258	-1.21191	-1.16211	-0.662842	-0.543457	-0.325684	-0.711426	0.200928	-0.175293	-0.00234032	0.0480957	0.53418	0.313477	-0.864258
fTongue_perc_98_27	CCAGCTGCCGCAGGCTTAAATTACATGAACAGATGCCGAGTATACTTAAGCCCCGCGCGGCATATATTTATACAGAGGACCCATTCATACTTAAGCCGGCTGCAGCTGTTCCAGTCAAGCCGGAACTTGCAGTGTTTACATAGCA	fTongue	98	-1.27148	-0.446777	-1.48499	-1.47949	-0.985352	-1.21045	-1.15771	-1.41895	-0.845337	-1.31003	-1.3374	-1.52502	-1.32178	-1.19775	-1.13965	-0.953613	-1.23584	-1.55078	-1.35352	-1.48828	-1.19549	-1.08545	-1.05908	-1.31299	-1.10352	-0.847412	-1.08984	-0.563773	-1.23633	-1.10059	-0.284912	-1.42773	-0.86377	-0.771973	-0.615479	-1.0415	-1.16455	-1.39795	-1.30908	-1.28027	-1.34375	-1.30762	-1.07715	-1.08447	-1.17822	-1.28345	-1.04993	-1.33203	-0.540894	-1.08496	-0.815882	-0.507179	-1.32373	-0.943359	-0.786377	-1.31104	-1.18896	-1.31104	-1.03125	-1.09375	-1.10156	-1.04639	-1.17578	-1.06226	-1.2915	-0.976562	-1.30664	-0.959473	-0.710205	-1.15088	-1.34814	-1.30127	-1.31006	-1.10547	0.0307999	-1.13135	-1.25781	-1.00244	-1.4707	-1.53613	-1.24463	-0.760254	-0.900146	-1.44678	-0.339722	-1.31641	-1.06396	-0.58374	-1.37305	-0.94873	-1.15967	-1.16211	-1.0332	-0.912598	-1.0498	-1.23535	-1.26758	-1.26074	-1.29297	-1.43213	-0.359985	-0.624521	-0.584518	-0.867084	-1.25781	-1.31934	-0.598766	-1.41895	-0.890733	-1.18604	-0.346961	-0.592992	-1.57422	-1.59473	-1.36011	-1.32104	-1.25327	-1.31421	-0.806039	-0.794874	0.147881	-0.0686326	-1.23242	-1.20801	-0.876902	-0.842529	-0.902344	-0.828369	-1.38867	-1.48926	-0.930602	-0.203979	0.114458	0.361484	-1.43457	-0.797119	-0.088501	-1.04736	-0.962158	-0.537536	-0.185181	-1.43213	-0.973755	-1.50537	-0.828857	-1.31836	-1.23633	-0.140991	-1.23193	-1.13037	-1.08447	-1.25488	-0.803711	-1.17676	-1.25732	-1.1875	-0.796387	-0.274292	-1.50098	-1.13184	-0.302734	-0.842773	-0.921387	-0.607178	-0.710449	-0.88623	-1.10742	-1.20117	-1.16211	-0.644043	-1.05957	-1.13623	-1.20996	-1.57031	-1.52344	-1.23096	-1.35107	1.88428	-0.188904	-0.510325	-1.19824	-1.13281	-1.48047	-0.514648	-1.19531	-1.35156	-1.44141	-1.18945	-0.128556	-1.41846	-0.322266	-0.431641	-1.44092	-1.40039	-1.29785	-1.43422	-1.32764	-1.51904	-0.365234	-1.19482	-1.37207	-1.16016	-0.833496	-0.777832	-1.52783	1.81303	-0.806641	-0.78125	-1.53613	-1.3418	-1.23877	-1.21094	-1.34424	-1.44434	-1.33301	-1.15527	-1.22461	-0.572266	-1.36914	-1.4668	-1.66797	-1.24902	-0.876709	-1.25928	-1.55591	-1.39062	-0.443115	-1.35067	-1.56641	-0.929199	-1.16602	-0.519531	-1.43994	-1.05078	-1.10547	-1.25586	-1.34229	-1.33203	-1.28613	-1.12891	-1.7876	-1.08984	-1.13058	-1.02832	-0.915771	-1.79102	-1.01611	-1.48438	-1.40527	-1.23779	-0.993652	-1.07715	-0.797363	-0.886719	0.00564575	-0.339111	-0.19751	-0.107239	0.22168	0.0803833	-0.906738
fTongue_perc_98_28	AGCCAACAGCTGCTGCTAATCCACTTAAGCCCCGCGCGGGCTTATATTTCATACAAGGCCGGCTTTGTCTAGACTTGAGCAGCTGCTGCACCTGTTCGTGCCTGTCAGGGTATGTACAACTTAATCCTCTGCAAATATAGGCGGG	fTongue	98	-1.13037	-0.623779	-1.39484	-1.3125	-0.896729	-1.06689	-1.14795	-1.29053	-0.971924	-1.18213	-1.24121	-1.33854	-1.31055	-1.37891	-1.12695	-1.04346	-1.26514	-1.47998	-1.27295	-1.42188	-1.26496	-1.11279	-1.1416	-1.27002	-1.24219	-1.20728	-1.08252	-0.473938	-1.18945	-1.20947	-0.223022	-1.43506	-0.934082	-0.938477	-0.999756	-1.13379	-1.27539	-1.38867	-1.32031	-1.30469	-1.21582	-1.14502	-1.25928	-1.15137	-1.30225	-1.19446	-1.09766	-1.21289	0.248901	-1.23389	-0.791148	-0.912079	-1.26074	-1.04248	-0.940674	-1.34619	-1.229	-1.2417	-1.23535	-1.17041	-1.2002	-1.21045	-1.18262	-1.28418	-1.30615	-1.21729	-1.38379	-1.23193	-1.13232	-1.28613	-1.4502	-1.33154	-1.28857	-1.3252	0.785156	-1.3418	-1.41699	-1.13281	-1.37646	-1.51855	-1.17041	-1.07227	-1.16357	-1.5332	0.0131435	-1.26416	-0.923584	-0.904297	-1.26562	-1.00098	-1.17969	-1.26514	-1.22266	-1.11279	-1.15771	-1.2583	-1.32812	-1.2832	-1.33105	-1.24121	-0.0365753	-0.970851	-0.94035	-0.885689	-1.22461	-1.21227	-0.692318	-1.29688	-0.878909	-1.07123	-0.464449	-0.6951	-1.51855	-1.46289	-1.26904	-1.20142	-1.11789	-1.26929	-0.842694	-0.826947	0.566183	0.31954	-1.30566	-1.06055	-0.874624	-0.864868	-0.881958	-0.861084	-1.27881	-1.37207	-1.0328	0.090332	0.634349	1.06061	-1.37793	-0.929688	0.228149	-1.15015	-0.997314	-0.68266	-1.25879	-1.3457	-0.96936	-1.39648	-0.92749	-1.28564	-1.36328	0.226685	-1.36182	-1.19971	-1.16162	-1.29443	-0.921631	-1.27051	-1.29004	-1.28809	-0.467285	-0.0907898	-1.3667	-1.30371	0.299744	-0.812988	-1.25488	-0.152893	-0.285767	-0.862305	-1.18457	-1.21094	-1.14258	-0.716309	-0.964355	-0.837646	-0.878906	-1.55957	-1.42871	-1.104	-1.3418	2.43848	-0.991699	-0.0786765	-1.16895	-1.21484	-1.43652	-0.916016	-1.20605	-1.42139	-1.44727	-1.24609	0.412171	-1.35107	-0.824219	-0.888672	-1.25879	-1.39453	-1.31201	-1.35091	-1.15527	-1.31689	-0.772461	-1.18164	-1.23438	-1.21191	-1.01758	-0.939941	-1.41113	2.48507	-0.692139	-0.947388	-1.38232	-1.27246	-1.27002	-1.22559	-1.21875	-1.35742	-1.26562	-1.16064	-1.26172	-0.178467	-1.31836	-1.375	-1.43408	-0.955811	-0.721436	-1.02197	-1.46558	-1.2373	-0.847656	-1.37871	-1.51074	-0.448242	-1.08008	-0.615723	-1.40039	-1.00293	-1.28906	-1.16797	-1.26172	-1.24512	-1.17676	-1.05566	-1.6665	-1.2002	-1.20771	-1.13086	-1.01831	-1.69238	-0.639893	-1.42627	-1.40527	-1.11865	-0.964844	-0.956787	-0.568848	-0.922363	0.197876	-0.150146	-0.026123	0.0467529	0.532227	0.33374	-0.861328
fTongue_perc_98_29	ATTTGTTTGAACAGTTGCTAAGCCCCTTAGTTAATCCTGTCAGACAGGTACAGCTGCGTCCATGGCACTCAAATTAAGCCCCGGGCAGCTAGCCAAGACAGCAGCTGTTGTTTTAGGGGATTAGTGAAGGCTTTGTTCAAACATG	fTongue	98	-1.32178	-0.642212	-1.53446	-1.24707	-0.813721	-0.786133	-0.981934	-1.38184	-0.24881	-1.12658	-1.26855	-1.34961	-1.3291	-1.16504	-0.996094	-0.666504	-1.17725	-1.33984	-1.27246	-1.63184	-1.21531	-1.0957	-1.07031	-1.30176	-1.30908	-1.30225	-0.92749	-0.0945844	-0.617432	-1.16455	-0.348389	-1.04004	-0.597412	-0.57666	-1.07129	-1.11914	-1.36523	-1.40039	-1.29199	-1.26465	-1.37402	-1.30078	-1.15723	-1.12451	-1.16406	-1.22347	-0.86147	-1.39893	0.285461	-1.06934	-0.64653	-0.27061	-1.16064	-1.01489	-0.523804	-1.40039	-1.32959	-1.21143	-1.12793	-0.943115	-0.961914	-0.96875	-0.891602	-1.05444	-0.969238	-0.968506	-1.26074	-1.10596	-1.06885	-1.13916	-1.36279	-1.33789	-1.14941	-1.33008	1.50635	-1.15527	-1.39746	-1.05029	-1.33838	-1.56152	-1.23389	-1.12012	-1.30371	-1.26221	0.0152206	-1.03467	-0.621826	0.109467	-1.4873	-0.680664	-1.125	-1.25244	-1.11914	-0.934814	-0.987549	-1.22412	-1.08594	-1.03516	-1.03223	-1.0918	-0.118408	-0.348981	-0.31524	-0.646815	-1.09863	-1.39175	-0.723491	-1.44873	-0.687983	-1.08472	-0.38225	-0.708591	-1.4873	-1.33984	-1.40625	-1.37524	-1.37174	-1.40161	-0.619351	-0.600244	0.203729	0.0346917	-1.0459	-1.35205	-0.669433	-0.627441	-0.71106	-0.635498	-1.43359	-1.54688	-0.782964	-0.158447	0.207033	0.521194	-1.54102	-0.194031	-0.0698242	-1.12866	-0.904541	-0.467241	-1.33789	-1.29639	-0.801758	-1.02588	-0.681885	-1.20801	-1.28955	-0.0629272	-1.24658	-1.20801	-1.14307	-1.27197	-0.187439	-1.20557	-1.2749	-1.19385	-0.750488	0.00524902	-1.37842	-1.34131	0.242554	-0.813477	-1.23779	-0.682617	-0.763672	-0.597168	-1.0127	-0.966309	-0.929199	-0.516113	-0.74707	-1.08496	-1.12891	-1.23047	-0.91748	-0.804199	-1.28369	2.13672	-1.26904	-0.209803	-0.877441	-1.2207	-1.18701	-0.650879	-0.909668	-1.40186	-1.1875	-1.05078	0.111301	-1.43311	-0.941895	-0.944336	-1.30762	-1.42871	-1.25244	-1.3623	-1.34912	-1.37402	-0.867188	-1.16309	-1.35352	-1.05078	-1.01172	-0.552979	-1.34961	1.88691	-0.491089	-0.545654	-1.37256	-1.31689	-0.892578	-1.25293	-1.30664	-1.23535	-1.4248	-1.08447	-1.43799	-0.648438	-0.823242	-1.3584	-1.46436	-1.19922	-0.232056	-1.27832	-1.3689	-1.20801	-0.911621	-1.196	-1.56348	-0.216156	-1.03564	-0.461426	-1.39258	-0.789551	-1.2002	-1.09473	-1.17529	-1.07129	-1.13477	-1.18848	-1.64062	-0.964355	-0.98625	-0.937988	-1.24512	-1.6582	-0.362549	-1.4541	-1.25684	-1.13086	-0.854492	-0.72998	-0.524902	-0.867676	0.065979	-0.318359	-0.169189	-0.137939	0.229736	0.0933228	-0.779297
fTongue_perc_98_30	AAAGGCCCATCTGTTGATACATGTAACACGATTCACATTCCGCCGCCAAGCCCGCGGCAGCTGTTCAGACAAAGAGCCCTTTATATAAGCTGGCAGCTGTTCTTACAAGGGGATTAGCTGGCCCGCGCACCTGTTTGCATAGAGA	fTongue	98	-1.03076	0.0855293	-1.30893	-1.36328	-0.60498	-0.95874	-1.03711	-1.29395	-1.04517	-1.1711	-1.20898	-1.33919	-1.26709	-1.2373	-0.882324	-1.15869	-1.05908	-1.39111	-1.01465	-1.38867	-1.11591	-1.02197	-1.13574	-1.21582	-1.23486	-1.10254	-0.90332	-0.040862	-0.905762	-1.16943	-0.255371	-1.19653	-1.02466	-0.960205	-0.924316	-1.14404	-1.23584	-1.33496	-1.17725	-1.26367	-1.19238	-1.16357	-1.18799	-1.07275	-1.18848	-1.15541	-0.911507	-1.20459	0.0443249	-1.07422	-0.76598	-0.698517	-1.2832	-1.04272	-1.0127	-1.13086	-0.999023	-1.1709	-1.07031	-1.03564	-1.04785	-1.04688	-1.06738	-1.10132	-1.20654	-1.02271	-1.27344	-1.08496	-1.06934	-1.14746	-1.33545	-1.26904	-1.0293	-1.33301	0.832764	-1.23535	-1.27734	-1.13818	-1.30518	-1.46973	-1.07373	-1.04395	-1.06348	-1.50977	-0.0640717	-1.04102	-1.0022	-0.935791	-1.19629	-1.01367	-0.984375	-1.11182	-1.17383	-1.0603	-1.05029	-1.18408	-1.05762	-1.03613	-1.10938	-1.03857	-0.106239	-0.778837	-0.743996	-0.88379	-1.11816	-1.17395	-0.496531	-1.271	-0.886231	-0.973755	-0.281141	-0.485936	-1.4082	-1.42578	-1.22827	-1.1637	-1.09609	-1.25342	-0.820328	-0.813571	0.404842	0.165883	-1.26074	-1.0166	-0.876576	-0.865479	-0.888184	-0.870239	-1.20459	-1.26855	-1.03009	0.00202942	0.429202	0.771947	-1.25488	-0.973389	0.141235	-1.03735	-0.731689	-0.206745	-0.772949	-1.31104	-0.906616	-1.19385	-0.691162	-1.20264	-1.29248	0.0877686	-1.29053	-1.10303	-1.04736	-1.21143	-0.969971	-1.18799	-1.21436	-1.21045	-0.513672	-0.0762329	-1.20459	-1.31567	0.0564346	-0.521973	-0.876221	-0.397705	-0.552734	-0.575684	-1.12695	-0.899414	-0.987793	-0.582031	-0.85791	-0.727295	-0.778809	-1.38477	-1.28223	-0.823242	-1.25977	2.34766	-0.343384	0.142226	-1.09058	-0.897949	-1.41602	-0.143188	-0.959961	-1.37939	-1.27734	-0.991211	0.513709	-1.2832	-0.067749	-0.137939	-1.24463	-1.31543	-1.13184	-1.30893	-1.13525	-1.24756	-0.129639	-1.01855	-1.19531	-1.13525	-0.933105	-0.971436	-1.15918	2.01871	-0.0730629	-0.540588	-1.36816	-1.17041	-1.10693	-1.23584	-1.20117	-1.36719	-1.14746	-0.807129	-1.11084	-0.0731201	-1.23047	-1.27051	-1.39941	-0.924316	-0.799072	-0.919922	-1.35278	-1.13672	-0.293945	-1.26532	-1.50781	-0.0776672	-0.942139	-0.454346	-1.25659	-0.744141	-1.19629	-0.893555	-1.02808	-0.935059	-0.949219	-1.0127	-1.5708	-0.995605	-1.03344	-0.90332	-0.388123	-1.67969	-0.579834	-1.22705	-1.27441	-1.06982	-0.760742	-0.765625	-0.396973	-0.682129	0.290283	-0.139648	-0.0275421	0.0596924	0.464355	0.311523	-0.694336
fTongue_perc_98_31	CTCTGAAACTTGGCAGCCGTCCAAGCCTCTCTTATATACAAAGCCGGTCTGGCAGGATTAATCCGCCGAGCAGCTGTTGCAGCCTGTCATATGAGCGCCTCTCATATTCTATACACAGAGGCCTCTGTGCCTGCAGCTGTTCTTC	fTongue	98	-1.16162	-0.903198	-1.28126	-1.06348	-1.08936	-0.711914	-0.898926	-1.1377	-0.149338	-0.7299	-0.996338	-1.08209	-0.961182	-0.537598	-1.04883	-0.650146	-0.794434	-1.01562	-0.884277	-1.32715	-0.639517	-0.827148	-0.452148	-1.01562	-0.811523	-0.476013	-0.554321	0.164399	-1.02197	-0.678467	0.172974	-1.29492	-0.412354	-0.455933	-0.240845	-0.655273	-0.801025	-0.9646	-0.898193	-1.00684	-1.11328	-1.04688	-0.411987	-0.583984	-0.510376	-0.400955	-0.249091	-1.1123	0.316162	-0.415649	-0.266387	0.348946	-0.634766	-0.362793	-0.465942	-0.898193	-0.804688	-0.87793	-0.486816	-0.536621	-0.555176	-0.429321	-0.613281	-0.445679	-0.684814	-0.385864	-0.719727	-0.452148	-0.0802307	-0.505005	-0.781494	-0.727295	-0.887451	-0.676758	0.200562	-0.54541	-0.705078	-0.425171	-1.02539	-1.20703	-0.974365	-0.467651	-0.835938	-0.672363	0.346924	-1.15137	-0.148834	0.323975	-1.23145	-0.162354	-0.612061	-0.697754	-0.509277	-0.355957	-0.531738	-0.738037	-1.13672	-1.10645	-1.11914	-0.711182	0.296265	0.240666	0.272141	-0.184573	-0.982422	-1.09039	-0.130793	-1.11084	-0.253963	-0.81189	0.139276	-0.137861	-1.11523	-0.94873	-1.08057	-1.052	-1.06159	-1.10059	-0.150031	-0.139669	0.746231	0.591115	-0.378418	-1.06201	-0.208974	-0.15834	-0.297119	-0.168701	-1.1875	-1.24121	-0.497606	0.455322	0.746609	1.03962	-1.24902	-0.13327	0.479004	-0.606689	-0.727295	0.0338771	0.00241089	-1.02637	-0.684204	-1.32275	-0.104645	-0.871094	-0.724121	0.510254	-0.655518	-0.60083	-0.522827	-0.695801	-0.0154877	-0.632812	-0.648926	-0.62207	-0.205078	0.342957	-0.958984	-0.686157	0.488037	-0.200562	-0.573242	-0.238892	-0.41272	-0.199585	-0.341797	-1.10742	-0.301758	-0.090271	-0.455322	-0.650146	-0.640625	-0.828613	-0.629883	-0.214722	-0.879883	2.18652	-0.0874939	-0.095962	-1.0686	-0.853516	-0.90332	-0.291504	-0.508301	-0.87915	-0.825195	-0.644043	0.392889	-0.887695	-0.265137	-0.287598	-1.01587	-1.0874	-0.569336	-0.61964	-1.11182	-0.979248	-0.210571	-0.781982	-0.819824	-0.612793	-0.390869	-0.101669	-1.00391	2.02522	0.213196	-0.153328	-0.822998	-0.634521	-0.625977	-0.66333	-0.530884	-0.414795	-0.826172	-1.0542	-0.851318	-0.137207	-0.685791	-1.02637	-0.980225	-0.840088	-0.00307655	-0.987793	-0.959473	-0.802246	-0.209473	-0.9349	-1.12305	-0.797852	-0.611816	0.00456238	-0.918213	-0.52002	-0.526123	-1.10156	-1.11328	-1.13574	-1.13184	-0.971191	-1.22266	-0.248657	-0.281629	-0.227783	-0.83667	-1.0918	-0.294312	-0.981689	-0.620605	-0.882568	-0.942627	-0.98999	-0.746094	-0.867188	0.407471	0.0253448	0.211548	0.270996	0.630859	0.519043	-0.611816
fTongue_perc_98_32	CCAGCTGCCGCAGCTGCAGCTGTTCTGGCATGTCAGAGCATTTGATATTTACACAAAGGGGCCTTTGTCCACTTAATCCTGCTTCCGCACCTGTTTTACCACTTAAGCCCGAGGCGGCTCGGCTTACGTTTCATATGTTTAAACA	fTongue	98	-1.21608	-0.306963	-1.45014	-1.39867	-0.85764	-1.19207	-1.12592	-1.33579	-0.544483	-1.2993	-1.30547	-1.48928	-1.36071	-1.37188	-1.10834	-0.984838	-1.14557	-1.48132	-1.23027	-1.4954	-1.22674	-1.10182	-1.28649	-1.32519	-1.33965	-1.16463	-1.21457	-1.00009	-1.20218	-1.28485	-0.354461	-1.38699	-0.910438	-0.738445	-0.989525	-1.21077	-1.37032	-1.45734	-1.41708	-1.32498	-1.27893	-1.26555	-1.36027	-1.22651	-1.43333	-1.41596	-1.25687	-1.36591	-0.537405	-1.29324	-0.89539	-0.619142	-1.47924	-1.23213	-0.860441	-1.3709	-1.29575	-1.4131	-1.25789	-1.23643	-1.25122	-1.2398	-1.29287	-1.2594	-1.34205	-1.17563	-1.44151	-1.24346	-1.22549	-1.37654	-1.52793	-1.45098	-1.23729	-1.39509	-0.326411	-1.30743	-1.47625	-1.2693	-1.45705	-1.58934	-1.27862	-1.10346	-1.17554	-1.53576	-0.448643	-1.32612	-1.05121	-0.497425	-1.41568	-1.07609	-1.23698	-1.32665	-1.25755	-1.15246	-1.13298	-1.34006	-1.24524	-1.24554	-1.27539	-1.50613	-0.527	-0.680789	-0.635151	-0.990989	-1.25304	-1.35865	-0.738674	-1.43416	-1.00408	-1.1482	-0.616667	-0.714819	-1.58439	-1.58019	-1.39696	-1.35686	-1.25873	-1.33246	-0.93859	-0.941087	0.101092	-0.110557	-1.3474	-1.243	-1.00355	-0.979554	-1.00474	-0.966091	-1.37374	-1.47143	-1.02194	-0.219581	0.111116	0.41814	-1.41874	-0.480632	-0.161906	-1.28397	-0.892457	-0.963985	-0.760236	-1.50368	-0.955283	-1.56546	-0.969935	-1.38032	-1.50326	-0.198866	-1.51306	-1.33749	-1.25567	-1.44737	-0.555067	-1.34461	-1.47011	-1.38429	-0.834811	-0.208079	-1.46716	-1.40704	-0.210757	-0.832714	-1.07232	-0.689992	-0.830467	-0.796847	-1.32922	-1.15244	-1.27897	-0.751492	-1.13125	-1.00226	-1.03651	-1.58619	-1.4612	-0.998584	-1.37529	2.41531	-0.433414	-0.63695	-1.14295	-1.10212	-1.52902	-0.885669	-1.44603	-1.53091	-1.50318	-1.44957	-0.163506	-1.52371	-0.589116	-0.704436	-1.45269	-1.51508	-1.32127	-1.51264	-1.37685	-1.5232	-0.708294	-1.247	-1.41711	-1.34991	-1.01584	-1.14259	-1.46317	1.70321	-0.778127	-0.736136	-1.53701	-1.43007	-1.03943	-1.40213	-1.42154	-1.44264	-1.46633	-1.17185	-1.3013	-0.730946	-1.14886	-1.30479	-1.62619	-1.13132	-1.17317	-1.11041	-1.61806	-1.40189	-0.901977	-1.27277	-1.55224	-0.619471	-1.19014	-0.630345	-1.4476	-1.02406	-1.39106	-1.21103	-1.32324	-1.25607	-1.27569	-1.11809	-1.78345	-1.33483	-1.32694	-1.29343	-0.818526	-1.83039	-0.732649	-1.45188	-1.63648	-1.24895	-1.00836	-1.08701	-0.746244	-0.816007	-0.153548	-0.435452	-0.350206	-0.283043	0.102693	-0.0460772	-0.8842
fTongue_perc_98_33	ATTTACATAGAGCCGCAGCTGTTCCGGCGTATATGCAATCCAATCCCGCCGAACCAGTAATCCGCTTGTCCAGACACGCGCACCTGTTGCATACAAAGCCGCCTCTGTGTGCAGAGCCGGCGGGCGCAGCTGTTCTTGTATAACT	fTongue	98	-0.961041	-0.738638	-1.28695	-1.4702	-0.759478	-1.01003	-0.954475	-1.29141	-0.997515	-1.1575	-1.35951	-1.51797	-1.2721	-1.4311	-0.858323	-0.839667	-1.11014	-1.45886	-1.14111	-1.39297	-1.12562	-0.810674	-1.20191	-1.12096	-1.19486	-1.24281	-1.14125	-0.672839	-1.14146	-1.30507	-0.520354	-1.42345	-0.791867	-0.684043	-1.08167	-1.14323	-1.32069	-1.33184	-1.29721	-1.25148	-1.11256	-1.07352	-1.29632	-1.21131	-1.33099	-1.27688	-1.2718	-1.22734	-0.915629	-1.21883	-0.752374	-0.979449	-1.33103	-1.22699	-0.561549	-1.30416	-1.22243	-1.30267	-1.19765	-1.11663	-1.13726	-1.14877	-1.12162	-1.2783	-1.24494	-1.17601	-1.31384	-1.18794	-1.25758	-1.29546	-1.49919	-1.38474	-1.24463	-1.3722	-0.0600645	-1.40232	-1.41029	-1.21875	-1.37047	-1.43436	-1.1869	-1.16633	-1.21691	-1.52639	-0.615759	-1.25524	-1.03901	-0.859919	-1.13132	-1.01455	-1.1546	-1.31929	-1.25199	-1.19674	-1.16741	-1.23891	-1.04974	-1.01137	-1.11437	-1.35956	-0.616439	-1.02488	-0.988236	-0.875555	-1.0502	-1.12312	-0.893137	-1.24874	-0.885039	-0.930894	-0.762552	-0.86014	-1.57403	-1.62968	-1.18574	-1.10414	-1.03677	-1.19721	-0.809543	-0.787585	-0.159042	-0.336152	-1.36995	-0.94219	-0.905787	-0.847525	-0.917288	-0.858951	-1.08975	-1.28731	-0.911502	-0.470725	-0.131219	0.144936	-1.23289	-0.944082	-0.283991	-1.16501	-0.798099	-0.757736	-1.36721	-1.39942	-0.692022	-1.42674	-1.01755	-1.27624	-1.42528	-0.405161	-1.387	-1.27412	-1.23759	-1.33311	-0.812192	-1.29099	-1.35577	-1.34581	-0.772661	-0.455562	-1.47166	-1.36619	-0.360862	-0.873248	-1.24476	-0.417417	-0.554276	-0.961745	-1.23351	-0.865424	-1.31697	-0.874543	-0.821257	-0.890975	-0.95343	-1.44467	-1.36361	-0.715996	-1.32077	1.38199	-1.17389	-0.590509	-0.982985	-1.32113	-1.50637	-0.951437	-1.30047	-1.42767	-1.32204	-1.30237	-0.308935	-1.34504	-1.06292	-1.16828	-1.3153	-1.50828	-1.23796	-1.3568	-1.21289	-1.35606	-0.98237	-1.10066	-1.34465	-1.35516	-1.20866	-0.958089	-1.48956	1.1894	-0.787636	-0.964425	-1.54902	-1.17651	-1.34479	-1.36536	-1.17524	-1.42863	-1.23056	-0.766402	-1.19459	-0.554001	-1.294	-1.23079	-1.44533	-1.11097	-1.11735	-1.02631	-1.40536	-1.20341	-1.03313	-1.07356	-1.36031	-0.624565	-1.07409	-0.640104	-1.28208	-1.10042	-1.41349	-0.941252	-1.14554	-1.11725	-1.07584	-0.878041	-1.71585	-1.33232	-1.37741	-1.27169	-0.876207	-1.61843	-1.25429	-1.40947	-1.58403	-1.09682	-0.686492	-0.859543	-0.58178	-0.695778	-0.0425915	-0.358521	-0.334297	-0.268289	0.0318798	-0.0794447	-0.80881
fTongue_perc_98_34	GAAATCTAAGCCCCTCAGCAGCTGTTCTTGGCAGCATGCCCGGGCTGGCCCACTTGACAAGCCTGCACCTGTTGTTGCTATGCAAACATAACTTAATCCTGGCCGCTGCAGCTGTTCCGACACGTATAACATTATCCGCTTGAAT	fTongue	98	-0.963979	-0.856126	-1.26405	-1.12735	-0.988141	-0.85495	-0.867473	-1.04585	-0.762647	-0.94392	-1.17767	-1.21329	-1.19738	-0.931647	-0.9272	-0.589709	-0.85414	-1.0592	-0.848618	-1.3367	-0.793573	-0.712248	-1.0254	-1.07136	-1.23018	-1.08848	-0.723662	-0.279996	-0.843086	-1.15276	-0.15151	-1.05676	-0.645645	-0.637038	-0.897159	-1.06812	-1.25194	-1.27433	-1.20117	-1.15431	-0.984205	-0.938689	-0.977055	-0.988927	-1.08603	-1.03302	-0.741302	-1.21057	-0.42802	-1.02124	-0.267695	-0.5173	-1.10772	-0.987324	-0.599402	-1.16124	-1.08252	-1.12447	-0.920791	-0.787288	-0.821094	-0.769198	-0.764689	-0.823798	-0.847724	-0.766973	-1.11697	-0.901771	-0.93048	-1.03563	-1.20844	-1.21154	-1.14197	-1.2163	-0.144591	-0.969063	-1.20571	-1.04166	-1.05587	-1.22869	-1.11313	-0.994764	-1.1963	-1.15674	0.381496	-1.1346	-0.500107	-0.681381	-1.16817	-0.388447	-0.967916	-1.06303	-0.907498	-0.792084	-0.829794	-1.08953	-0.984125	-1.00417	-1.03032	-1.04333	0.247154	-0.563871	-0.54165	-0.302748	-0.961999	-1.08263	-0.664053	-1.11203	-0.341661	-0.670555	-0.491404	-0.654371	-1.34932	-1.23158	-1.09131	-1.04893	-0.894367	-1.19323	-0.262803	-0.278332	0.325591	0.1422	-0.771848	-0.84892	-0.292785	-0.300017	-0.333586	-0.307198	-1.14174	-1.19002	-0.963319	-0.0479214	0.376548	0.735827	-1.19802	-0.713387	0.0827793	-1.02146	-0.713499	-0.489421	-1.32278	-1.25424	-0.549678	-1.17173	-0.652909	-1.16918	-1.24183	0.0513348	-1.20747	-1.14087	-1.06823	-1.18622	-0.727169	-1.16096	-1.18075	-1.17913	-0.455848	0.414031	-1.20275	-1.19832	0.722243	-0.73524	-1.10272	-0.202906	-0.376872	-0.613848	-0.889554	-0.885752	-0.892956	-0.679252	-0.576702	-0.337476	-0.308248	-1.05295	-0.840551	-0.228632	-1.21678	2.50196	-1.2511	-0.561649	-1.12644	-1.13953	-1.05784	-0.849746	-1.02087	-1.27174	-1.0435	-1.15674	-0.0783178	-1.23202	-1.11361	-1.15464	-1.04853	-1.4178	-0.785175	-0.95494	-1.21032	-1.15752	-0.963246	-0.96338	-0.975231	-1.11273	-0.904427	-0.832791	-1.2419	1.89802	-0.193853	-0.805925	-0.996763	-0.937952	-1.17283	-1.2166	-0.904477	-0.764256	-1.21826	-0.969803	-1.21675	-0.603467	-1.08084	-1.11104	-1.23129	-0.588283	-0.595005	-0.695345	-1.04567	-0.874031	-0.97992	-1.27393	-1.36	-0.872085	-0.743376	-0.668657	-1.05127	-0.920149	-1.14535	-1.06019	-1.11284	-1.09722	-1.09597	-1.04337	-1.42925	-0.903105	-0.917309	-0.862228	-1.17502	-1.33061	-0.863842	-1.22026	-1.17558	-0.984075	-0.806665	-0.856911	-0.744829	-1.01668	0.244726	-0.221457	-0.0986571	-0.0696848	0.347386	0.229915	-0.653829
fTongue_perc_98_35	GCATATGTTCACAGGCTTAAATTTGGCCCGGCGCCAGCCGGCTGAGACTTGCAAAGCCGGCACCTGTTCCGACAAGTCCTCCACAGCTGCCCGAAACTTAATCCCACTTAATCCCCCGGCTCTGTTTGCACAGTGTTTAAAGCAG	fTongue	98	-1.0876	-0.474421	-1.34712	-1.18963	-0.633341	-0.933904	-0.70831	-1.34224	-0.49249	-0.993095	-1.16544	-1.1957	-1.27527	-1.20876	-0.983016	-0.37839	-1.15166	-1.29355	-1.12441	-1.4024	-1.1317	-0.617943	-0.939585	-1.16617	-1.20074	-1.18768	-0.662261	-0.459024	-0.729241	-1.0448	-0.37994	-1.0635	-0.382642	-0.394252	-0.956835	-1.05337	-1.22411	-1.28938	-1.16913	-1.24984	-1.20038	-1.09044	-1.06374	-1.02252	-1.10208	-1.19337	-0.889668	-1.15509	0.539684	-1.02881	-0.497842	-0.516564	-0.984249	-0.896054	-0.248201	-1.28829	-1.17142	-1.07525	-1.07879	-0.997936	-0.984814	-1.00628	-0.98117	-1.06828	-1.16153	-1.00755	-1.14086	-1.05246	-0.989607	-1.09501	-1.26751	-1.17626	-1.07519	-1.20539	1.20691	-1.19765	-1.26879	-0.843263	-1.28322	-1.35	-0.917288	-1.00405	-1.1624	-1.17898	-0.268805	-1.01021	-0.794388	-0.446222	-1.21282	-0.614574	-1.02222	-1.15871	-1.06205	-0.864582	-0.904603	-1.09756	-1.21302	-1.14208	-1.17933	-1.01343	-0.325485	-0.579209	-0.552485	-0.547722	-0.975351	-1.15635	-0.700848	-1.21088	-0.56042	-0.9109	-0.352483	-0.678465	-1.37039	-1.23303	-1.17106	-1.10851	-1.15046	-1.21701	-0.516842	-0.506675	0.209992	0.0527262	-1.08037	-1.07136	-0.567249	-0.516912	-0.58805	-0.540424	-1.21338	-1.30334	-0.778793	-0.202233	0.247353	0.579581	-1.31585	-0.411145	0.0132583	-0.974905	-0.647651	-0.777134	-1.36094	-1.29216	-0.472234	-1.23329	-0.77603	-1.18686	-1.14296	-0.0374075	-1.11449	-1.03189	-1.02869	-1.09857	-0.383234	-1.12478	-1.06528	-1.10397	-0.541749	-0.270404	-1.27394	-1.20927	-0.139204	-0.676794	-1.16491	-0.713718	-0.730029	-0.672142	-0.874226	-1.06636	-0.934	-0.423512	-0.669236	-0.90974	-0.969686	-0.979287	-0.732727	-0.494044	-1.09764	1.85638	-1.23841	-0.34229	-0.957059	-1.17188	-1.16719	-0.936141	-0.914559	-1.28657	-0.943835	-1.07042	0.0405072	-1.17989	-1.09876	-1.21129	-1.20655	-1.29139	-1.10851	-1.05706	-1.07825	-1.1568	-0.916215	-0.916977	-0.948724	-1.09044	-0.925877	-0.443633	-1.28471	1.94773	-0.744522	-0.633714	-1.00193	-1.02898	-0.927615	-1.05842	-0.942653	-0.72473	-1.07323	-0.997997	-1.13111	-0.551251	-1.02274	-1.19353	-1.25382	-0.994518	-0.184255	-1.0859	-1.24029	-0.945949	-1.03406	-1.17248	-1.27993	-0.176902	-0.709143	-0.124435	-1.24645	-0.588644	-1.07065	-0.952221	-1.04365	-0.997964	-0.972428	-0.9778	-1.43924	-0.973484	-0.983691	-0.934276	-1.01952	-1.46885	-0.325905	-1.15054	-1.18346	-0.97467	-0.830087	-0.745663	-0.439681	-0.874363	0.148519	-0.21756	-0.0993163	-0.102824	0.25348	0.139695	-0.592878
fTongue_perc_98_36	ACAAAGCCTCTGTATCGAATTTCATTTAGACAAGCCGCTGCATGTATACTTGGCACGGCTGACCGGCTGCAGCTGTTTTGGGGGATTATACAAAGCCCCCTTTGTGTGGATTAAGTTGCCAAACAGCTGTTGCGCCAGTTCTACA	fTongue	98	-1.2805	-0.397485	-1.5929	-1.46118	-1.10794	-1.27286	-1.13807	-1.39019	-1.39904	-1.3777	-1.46708	-1.52962	-1.42884	-1.55384	-1.14413	-1.0856	-1.23728	-1.58736	-1.515	-1.69221	-1.44445	-1.17565	-1.15784	-1.3735	-1.28005	-1.18929	-1.3443	-0.386707	-1.25669	-1.20616	-0.279292	-1.4913	-1.07633	-1.07736	-0.936316	-1.10435	-1.42117	-1.51618	-1.40233	-1.37095	-1.40631	-1.3765	-1.2499	-1.18707	-1.12402	-1.39733	-0.920975	-1.41698	-0.229467	-1.02108	-0.772954	-0.376098	-1.51508	-1.13775	-0.986037	-1.38388	-1.28354	-1.40375	-1.34616	-1.28865	-1.26424	-1.36752	-1.28045	-1.46337	-1.3334	-1.36177	-1.4168	-1.43208	-1.02134	-1.1329	-1.49124	-1.34428	-1.31755	-1.35952	-0.164504	-1.45138	-1.46539	-1.27991	-1.44081	-1.79607	-1.52902	-1.06329	-1.16902	-1.57953	-0.495413	-1.28683	-1.19646	-1.43219	-1.62793	-1.014	-1.01348	-1.26803	-1.24155	-1.07659	-1.1062	-1.35033	-1.28319	-1.24909	-1.29659	-1.21033	-0.569651	-0.494325	-0.466793	-0.850599	-1.39115	-1.4245	-0.855719	-1.53956	-0.860884	-1.13788	-0.543164	-0.876705	-1.66386	-1.62086	-1.48547	-1.40693	-1.35756	-1.38016	-0.770865	-0.787037	0.574155	0.322661	-1.28505	-1.30609	-0.822763	-0.824712	-0.830094	-0.829391	-1.50378	-1.67363	-1.05168	0.173867	0.48701	0.71292	-1.55777	-1.3746	0.305055	-1.24298	-0.877988	-0.371579	-0.912964	-1.46796	-0.966638	-1.52973	-0.46507	-1.35951	-1.39804	0.272151	-1.335	-1.18937	-1.13174	-1.33006	-1.41307	-1.17916	-1.31739	-1.22372	-0.834821	-0.26145	-1.58178	-1.44657	-0.412188	-1.38973	-1.1053	-1.03676	-1.04069	-1.02414	-1.08778	-1.14588	-1.07775	-1.06435	-0.96616	-1.19915	-1.30462	-1.43991	-1.34276	-1.41638	-1.43538	2.5053	-0.671321	-0.331895	-1.37271	-1.15486	-1.57119	-0.454695	-1.37113	-1.55397	-1.30281	-1.35928	0.185548	-1.54982	-0.20902	-0.257701	-1.37744	-1.45595	-1.58633	-1.66224	-1.39103	-1.56695	-0.29724	-1.15464	-1.49077	-1.18699	-0.978394	-0.95139	-1.62403	2.08066	-0.666074	-1.42451	-1.65732	-1.56632	-1.54868	-1.33906	-1.57408	-1.6756	-1.51047	-1.22135	-1.42494	-0.828629	-1.44235	-1.60291	-1.74051	-1.29518	-0.652437	-1.38707	-1.59899	-1.35444	-0.495184	-1.56849	-1.76325	-0.108592	-1.33008	-0.90427	-1.59907	-1.31325	-1.37581	-1.25401	-1.38594	-1.30574	-1.26336	-1.09029	-1.9026	-1.03213	-1.12894	-0.959833	-1.23592	-1.93495	-0.83284	-1.68055	-1.41598	-1.21675	-0.989776	-1.04274	-0.500608	-0.933743	0.273421	-0.0464993	0.114795	0.241402	0.677008	0.451179	-0.836694
fTongue_perc_98_37	AGCAAGCTGCGACCAACTGTTCACTACAAAACCCGTTTTACTTGGCCGGGCGCGGAACGTTAATCCCATACAAAGACTCCATTATGCCGGCGCACCTGTTCCGGCATGTTAAGCCTCCCGCAGCTGTCGCATATATCAAATACAG	fTongue	98	-1.08878	-0.911312	-1.32156	-1.42054	-0.888794	-1.17808	-1.01077	-1.37118	-1.04594	-1.22557	-1.34006	-1.48544	-1.28445	-1.36687	-0.945942	-0.932652	-1.14056	-1.39938	-1.34415	-1.37241	-1.18903	-0.97826	-1.29786	-1.24047	-1.36234	-1.40636	-1.22735	-0.579144	-1.19495	-1.32875	-0.506609	-1.39417	-0.875489	-0.825576	-1.26873	-1.20236	-1.373	-1.37654	-1.33779	-1.28752	-1.26294	-1.23111	-1.34869	-1.22966	-1.34485	-1.29481	-1.15032	-1.32488	-0.212449	-1.25717	-0.575794	-0.801102	-1.35881	-1.23286	-0.703063	-1.37607	-1.30968	-1.286	-1.2923	-1.14318	-1.18276	-1.18438	-1.12214	-1.28662	-1.22644	-1.18576	-1.36727	-1.22369	-1.33901	-1.31933	-1.46474	-1.3877	-1.23333	-1.40511	0.165708	-1.34034	-1.38727	-1.26105	-1.30495	-1.4314	-1.32978	-1.26458	-1.26195	-1.52425	-0.474803	-1.25949	-1.24751	-0.933866	-1.22067	-0.822741	-1.17645	-1.27722	-1.27459	-1.14756	-1.21311	-1.28125	-1.11386	-1.07086	-1.12812	-1.25118	-0.486218	-0.842981	-0.81486	-0.652771	-1.17459	-1.20491	-0.818842	-1.29976	-0.654981	-1.03238	-0.645204	-0.791161	-1.57136	-1.53578	-1.2574	-1.18535	-1.14509	-1.28473	-0.595231	-0.59383	0.0223517	-0.169899	-1.32469	-1.07515	-0.650524	-0.63028	-0.670125	-0.644522	-1.21683	-1.2729	-0.963742	-0.356556	0.0536606	0.344589	-1.21637	-1.02011	-0.177907	-1.17912	-0.856883	-0.75014	-1.24602	-1.32878	-0.796877	-1.33847	-0.978047	-1.24443	-1.36262	-0.230948	-1.37071	-1.31154	-1.24628	-1.3149	-0.9073	-1.31265	-1.35676	-1.3364	-0.747921	-0.360766	-1.42258	-1.36233	-0.275132	-0.771373	-1.22445	-0.917576	-1.04784	-0.939349	-1.24317	-0.969766	-1.24552	-0.802797	-0.858692	-1.16158	-1.26102	-1.53046	-1.42832	-1.0932	-1.32334	1.68403	-1.13321	-0.372644	-0.99108	-1.30216	-1.46164	-0.980764	-1.14776	-1.406	-1.40895	-1.17137	-0.00148542	-1.33456	-1.06527	-1.14785	-1.29734	-1.47084	-1.2317	-1.34132	-1.20467	-1.35205	-0.991007	-1.14281	-1.30816	-1.36749	-1.32868	-0.872679	-1.44744	1.47838	-0.814321	-0.92324	-1.51194	-1.23948	-1.29711	-1.33609	-1.23327	-1.51068	-1.25697	-0.833787	-1.25288	-0.728099	-1.25804	-1.37333	-1.46427	-1.36236	-1.0432	-1.22003	-1.3828	-1.23431	-1.03482	-1.10111	-1.43212	-0.384454	-1.15071	-0.73506	-1.25138	-0.963492	-1.44249	-0.982811	-1.1417	-1.12158	-1.07617	-1.00598	-1.69965	-1.2293	-1.25883	-1.18175	-0.952534	-1.59778	-0.975754	-1.49544	-1.4657	-1.11354	-0.79643	-0.855397	-0.556411	-0.809177	-0.0161172	-0.380444	-0.303475	-0.229949	0.0927153	-0.0480293	-0.909619
fTongue_perc_98_38	ACAAGCCGGAACAGGTGCACCTGTCTGTCAAACGCGTCCCGGCATGCCAAGTGCCCCAGCAGCTGTTGCGAAGCCTCTCACAGAGGCTTCTGTGTAAATCCGGGCCCCTTGCCAAGTATATACTTAGCTCACATTACATACACTC	fTongue	98	-1.0715	-1.12332	-1.30547	-1.21678	-1.0633	-1.16727	-0.894596	-1.21297	-0.872455	-1.26791	-1.28002	-1.2496	-1.32906	-1.38319	-1.18442	-0.576753	-1.22139	-1.39623	-0.996022	-1.32778	-1.18802	-0.687285	-1.05145	-1.15602	-1.13468	-1.19127	-1.22877	-0.602074	-1.34129	-1.27966	-0.446686	-1.59087	-0.668736	-0.499503	-1.0434	-1.17509	-1.25178	-1.33047	-1.27016	-1.3394	-1.0417	-1.01553	-1.22005	-1.17907	-1.29843	-1.43597	-1.06014	-1.26662	-0.884729	-1.26935	-1.00529	-0.779661	-1.32899	-1.15031	-0.487606	-1.26491	-1.20856	-1.24644	-1.13935	-1.1084	-1.10878	-1.12178	-1.12885	-1.22991	-1.2464	-1.15694	-1.24847	-1.17238	-1.13322	-1.28009	-1.44232	-1.36758	-1.25683	-1.34968	-0.989396	-1.31436	-1.38742	-1.3264	-1.39533	-1.48197	-1.10522	-1.11282	-1.29669	-1.24056	-0.201614	-1.39445	-0.998806	-0.388283	-1.22281	-1.1179	-1.06875	-1.31356	-1.17493	-1.13211	-1.03563	-1.25713	-1.32534	-1.33831	-1.39971	-1.27724	-0.187369	-0.792152	-0.752031	-1.06044	-1.37496	-1.22209	-1.09219	-1.28472	-1.09649	-0.914401	-0.92923	-1.07627	-1.4957	-1.40512	-1.25126	-1.18364	-1.10782	-1.21951	-1.01096	-0.998891	-0.0257147	-0.194987	-1.26888	-1.07206	-1.09557	-1.04487	-1.12542	-1.04484	-1.19227	-1.28756	-1.13102	-0.352503	0.0608001	0.478638	-1.1887	-0.832101	-0.237484	-1.20856	-0.818533	-0.92299	-1.3689	-1.4288	-0.617035	-1.60874	-1.22655	-1.29006	-1.26649	-0.278034	-1.21211	-1.14656	-1.12225	-1.21062	-0.657103	-1.18522	-1.19594	-1.24286	-0.539467	-0.374702	-1.34239	-1.4062	0.273525	-0.898065	-1.27497	-1.05693	-1.09971	-0.845686	-1.19682	-1.23904	-1.0615	-0.808546	-1.04459	-0.714512	-0.729591	-0.96239	-0.757054	-0.161196	-1.25361	0.989665	-1.30654	-1.06483	-1.42239	-1.27051	-1.34574	-0.992542	-1.07122	-1.33284	-0.957602	-1.26917	-0.664759	-1.33086	-1.23501	-1.34398	-1.31535	-1.50942	-1.27548	-1.26515	-1.32678	-1.31904	-1.13814	-1.08954	-1.23786	-1.12185	-1.03392	-0.998867	-1.34997	1.35412	-0.908148	-0.903316	-1.28144	-1.22674	-1.1362	-1.38701	-1.16809	-1.05018	-1.32179	-1.26386	-1.27899	-1.02969	-1.23216	-0.993447	-1.33646	-0.911896	-0.867209	-0.912002	-1.34472	-1.12766	-1.13355	-1.36118	-1.42112	-1.24451	-1.15452	-0.845549	-1.37766	-1.00599	-1.30923	-1.34418	-1.41921	-1.40893	-1.36261	-1.01512	-1.52318	-1.13522	-1.16168	-1.0871	-1.11704	-1.64441	-1.39918	-1.25914	-1.51192	-1.11192	-1.07702	-1.17016	-1.02961	-1.13146	-0.199096	-0.450276	-0.401702	-0.342422	-0.00441336	-0.052048	-0.935622
fTongue_perc_98_39	TGCATGCAACAGCTGTTGCATTGAATTACATAAAGCCCCGCATGCCTGTGCATGCCGCACGTGCCGGATTATATTTAATCCGCGCACCTGTTCGTGTCGCTCACACAGAGGCCCCTTTGTGTAAAGCTGCAAAACCGGTTTTGAA	fTongue	98	-1.00368	-1.06259	-1.32731	-1.50707	-0.612558	-1.15474	-0.867893	-1.25041	-0.299206	-1.29436	-1.36865	-1.55446	-1.27939	-1.42429	-0.859729	-0.596225	-0.968293	-1.32232	-1.2956	-1.37742	-1.15079	-0.728025	-1.34958	-1.21303	-1.38594	-1.3354	-1.22385	-0.663486	-1.28504	-1.38321	-0.59216	-1.44618	-0.628542	-0.536737	-1.19497	-1.24219	-1.37008	-1.366	-1.35288	-1.35579	-1.16869	-1.18319	-1.36105	-1.28464	-1.33387	-1.34231	-1.13949	-1.29576	-0.72392	-1.15532	-0.349551	-0.322369	-1.39072	-1.33228	-0.391299	-1.44397	-1.36263	-1.31065	-1.36338	-1.15252	-1.20601	-1.25805	-1.07684	-1.33251	-1.20143	-1.2283	-1.4178	-1.26761	-1.28767	-1.31362	-1.54781	-1.39432	-1.09305	-1.38613	-0.473694	-1.45572	-1.45731	-1.27375	-1.4304	-1.53536	-1.42751	-1.22246	-1.25431	-1.55922	-0.376625	-1.36774	-1.32434	-0.552559	-1.1692	-0.537695	-1.3053	-1.36642	-1.30574	-1.22068	-1.25875	-1.32628	-1.00253	-0.935141	-1.00587	-1.37475	-0.394317	-0.316993	-0.277165	-0.371683	-1.03426	-1.16	-0.470437	-1.28833	-0.40563	-0.902184	-0.0450982	-0.425681	-1.57514	-1.64693	-1.22284	-1.17205	-1.04652	-1.24313	-0.33666	-0.276689	-0.142198	-0.296305	-1.26936	-0.950659	-0.411158	-0.336339	-0.487516	-0.339688	-1.15704	-1.27599	-0.59101	-0.517635	-0.110351	0.14426	-1.16725	-0.294165	-0.312649	-1.19283	-0.674638	-0.868363	-1.38717	-1.35313	-0.518261	-1.31311	-1.04361	-1.26336	-1.43849	-0.394592	-1.37637	-1.29602	-1.26865	-1.3594	-0.406217	-1.2831	-1.37263	-1.31787	-0.787493	-0.438056	-1.60844	-1.36245	-0.091496	-0.67316	-1.41111	-0.891635	-1.01104	-0.541429	-1.23134	-0.782263	-1.25733	-0.32015	-0.819581	-0.92581	-0.944856	-1.54633	-1.41337	-0.972208	-1.4056	1.07461	-1.42332	-0.584209	-0.890487	-1.50451	-1.5038	-1.06637	-1.45027	-1.4533	-1.43968	-1.37304	-0.160776	-1.4022	-1.29714	-1.3146	-1.31599	-1.58347	-1.20589	-1.38054	-1.32361	-1.33995	-1.14402	-1.25044	-1.301	-1.42861	-1.40058	-0.508815	-1.62745	1.5317	-1.13603	-0.496336	-1.45246	-1.27235	-0.893321	-1.36814	-1.29648	-1.54073	-1.29118	-0.780257	-1.31251	-0.859445	-0.628842	-1.38963	-1.54165	-1.07888	-1.12528	-1.04202	-1.43431	-1.25021	-1.10224	-0.798063	-1.44208	-0.680346	-1.12444	-0.573163	-1.18505	-0.776909	-1.49935	-1.05953	-1.27505	-1.18776	-1.14238	-1.01169	-1.78255	-1.24165	-1.25145	-1.24295	-1.14286	-1.74245	-1.2	-1.56002	-1.59368	-1.11292	-0.708524	-0.820648	-0.605364	-0.722314	-0.0723972	-0.480591	-0.40005	-0.349925	-0.0696513	-0.169309	-0.88538
fTongue_perc_98_40	TCTCCGAGCAGGGAGCATATTTCAGACACAAGCCCCGGCAGGCCCTTCATGGAATGTTTACGCTGCAGCTGTTCGGATAAGCTTAAGCCCGGGCGTGCCAAGTAATCCGATTAACAGGGACAGCTGCACCTGTCGCTTACATTTG	fTongue	98	-1.17264	-0.903136	-1.41345	-1.15126	-0.822203	-1.1505	-0.957168	-1.3458	-0.898853	-1.16047	-1.2164	-1.23221	-1.24581	-1.34575	-1.00355	-0.731542	-1.20077	-1.4409	-1.40295	-1.52077	-1.30442	-0.863067	-1.13178	-1.28485	-1.23117	-1.08907	-0.918345	-0.632915	-0.974597	-1.16404	-0.176631	-1.10641	-0.787207	-0.732005	-0.854662	-1.10111	-1.19013	-1.3105	-1.19922	-1.31576	-1.25368	-1.22335	-1.12182	-1.04851	-1.20235	-1.25428	-0.959286	-1.26938	-0.123292	-1.14899	-0.84065	-0.759996	-1.10542	-0.980728	-0.632189	-1.33043	-1.24827	-1.18335	-1.20033	-1.07501	-1.11172	-1.13772	-1.08069	-1.19534	-1.17622	-1.13742	-1.31923	-1.17119	-1.08273	-1.16958	-1.37015	-1.30648	-1.21377	-1.291	0.770611	-1.26792	-1.38156	-0.901636	-1.33941	-1.57191	-1.09694	-0.899441	-1.14502	-1.43645	0.461202	-1.12964	-1.0271	-0.480554	-1.32825	-0.948946	-1.17456	-1.31836	-1.14589	-0.965766	-1.06909	-1.17452	-1.15369	-1.13281	-1.15978	-1.16696	0.396991	-0.832433	-0.799234	-0.897692	-1.07079	-1.2192	-0.803205	-1.30925	-0.905851	-1.07271	-0.655237	-0.784741	-1.51108	-1.34586	-1.25516	-1.18885	-1.20552	-1.29538	-0.84468	-0.831978	0.403739	0.191343	-1.21034	-1.15751	-0.892183	-0.860907	-0.913495	-0.879462	-1.31651	-1.4198	-0.603518	-0.00758942	0.455744	0.837727	-1.39512	-0.887549	0.0858704	-1.10113	-0.888372	-0.835401	-1.4457	-1.2223	-0.662184	-1.14939	-0.902463	-1.19129	-1.17213	0.0804461	-1.18161	-1.13968	-1.11068	-1.23166	-0.698954	-1.19867	-1.22368	-1.1875	-0.468986	0.133241	-1.3508	-1.25171	0.639215	-0.850796	-1.30559	-0.495343	-0.614166	-0.809698	-1.07127	-1.04562	-0.888036	-0.715186	-0.854118	-1.20669	-1.30674	-1.32029	-1.12678	-1.12895	-1.24088	2.14538	-1.44094	-0.398064	-0.972864	-1.38723	-1.40262	-1.04935	-1.26065	-1.26369	-1.20493	-1.2611	0.0473113	-1.27524	-1.17316	-1.23499	-1.25859	-1.27482	-1.41357	-1.40952	-1.18769	-1.28304	-1.07264	-1.13977	-1.29898	-1.15835	-0.998865	-0.660799	-1.31203	2.01648	-1.14873	-1.01113	-1.46053	-1.3881	-1.2769	-1.2012	-1.32469	-1.38451	-1.27873	-1.02013	-1.24397	-0.393263	-1.22363	-1.43327	-1.39411	-1.37029	-0.533181	-1.34759	-1.33759	-1.21388	-1.06086	-0.982386	-1.55865	-0.489943	-1.00727	-0.587609	-1.39087	-0.983	-1.19913	-1.09844	-1.1731	-1.1773	-1.14233	-0.996248	-1.65844	-1.01419	-1.04679	-0.963041	-1.23844	-1.58247	-1.00473	-1.34913	-1.18383	-1.08184	-0.880974	-0.846757	-0.590016	-0.828846	0.0134514	-0.222379	-0.126706	-0.0786364	0.353763	0.197082	-0.865766
fTongue_perc_98_41	GCTTTCTCTGTGTATATAAGCTTAATCCGATCCTCTTAAGCCCCCGCAGCTGCACTTGTTCTTGTCTAAACAAAGCCGCCTTTGTTTGAACAAAGCTTGGCATGCCGGCCGCAGCTGTTCATGAACAGCTGCTGGATTATATATG	fTongue	98	-1.30742	-0.425143	-1.53772	-1.43459	-1.06786	-1.20537	-1.32724	-1.37908	-1.33039	-1.30525	-1.28983	-1.482	-1.37252	-1.3848	-1.10758	-1.42248	-1.28339	-1.5548	-1.38251	-1.62547	-1.35794	-1.38918	-1.24608	-1.3664	-1.26533	-0.844603	-1.08524	-0.285345	-1.04085	-1.11907	-0.327962	-1.19681	-1.27108	-1.30859	-0.582902	-1.0952	-1.23872	-1.46544	-1.35592	-1.28335	-1.33646	-1.32424	-1.29225	-1.16795	-1.29156	-1.26951	-1.03265	-1.35483	-0.0889477	-1.2115	-0.981969	-0.647598	-1.2715	-1.05259	-1.29686	-1.37698	-1.2403	-1.40224	-1.24821	-1.2324	-1.22006	-1.2762	-1.28424	-1.27057	-1.35008	-1.22669	-1.46709	-1.24468	-0.821104	-1.22681	-1.425	-1.33933	-1.2394	-1.16633	0.0979343	-1.27921	-1.44942	-0.99654	-1.38559	-1.61357	-1.31636	-0.653262	-0.900153	-1.60584	-0.407442	-1.09414	-1.11714	-1.25689	-1.51077	-1.11703	-1.19741	-1.25874	-1.2209	-1.06567	-1.2664	-1.30353	-1.26609	-1.22863	-1.25214	-1.26005	-0.452256	-0.796109	-0.760462	-1.04916	-1.2903	-1.36115	-0.616785	-1.4515	-1.04683	-1.28703	-0.367462	-0.622709	-1.57753	-1.57169	-1.38958	-1.36546	-1.33578	-1.36625	-0.99761	-0.999599	0.319054	0.0796254	-1.32617	-1.30308	-1.03164	-1.0334	-1.05048	-1.02892	-1.4551	-1.60344	-1.0821	-0.0334241	0.291603	0.593856	-1.59555	-1.32327	0.0188781	-1.19805	-1.22611	-0.344822	-0.582044	-1.39789	-1.3496	-1.3448	-0.792465	-1.34061	-1.37158	-0.0186247	-1.38955	-1.25283	-1.222	-1.37648	-1.29849	-1.30373	-1.38266	-1.28927	-0.934133	-0.293659	-1.40313	-1.18741	-0.496481	-1.00711	-1.05923	-0.676204	-0.793891	-1.00236	-1.18881	-1.20491	-1.18461	-0.875621	-1.1415	-1.17705	-1.26904	-1.677	-1.6084	-1.35621	-1.36597	2.45058	-0.411625	0.0950407	-1.19161	-1.23949	-1.52206	-0.222976	-1.13697	-1.43742	-1.55483	-1.09704	0.492945	-1.5043	0.101391	0.0383786	-1.3525	-1.13758	-1.44157	-1.47392	-1.28767	-1.41741	-0.0543702	-1.25646	-1.36691	-1.09108	-0.77021	-1.09395	-1.50088	2.13493	-0.327216	-1.05891	-1.49833	-1.41771	-1.4225	-1.21685	-1.35816	-1.4078	-1.31507	-1.0981	-1.22898	-0.350345	-1.45923	-1.39961	-1.62075	-1.27554	-0.801391	-1.29807	-1.51546	-1.40279	-0.202623	-1.44551	-1.56027	-0.0277276	-1.12829	-0.604641	-1.47551	-1.17652	-1.16011	-1.11587	-1.18642	-1.1637	-1.17244	-1.16982	-1.72673	-1.06688	-1.10392	-1.00511	-0.983794	-1.69592	-0.509839	-1.48653	-1.31871	-1.23763	-1.0379	-1.00028	-0.575591	-0.972463	0.0198048	-0.36138	-0.205971	-0.132126	0.283401	0.0953148	-0.953413
fTongue_perc_98_42	CTGTGCAAATATAAGCTAATCCGCTTGCAAGCCGGAGCCTGTTATGCACACAAAGCCGCCCTTGTTCAGGCACGTCCCATGCCAGCCCCAACAGCTGCGGGGCTTAAGAGGCGCCGGCAGGTGTTCCTGTAACCTAATCCGCTTA	fTongue	98	-0.942858	0.428977	-1.32988	-1.29139	-0.198835	-0.826737	-0.0291159	-1.33526	-0.394661	-1.18059	-1.24053	-1.30603	-1.309	-1.38405	-0.625205	0.307415	-1.00169	-1.26839	-1.28666	-1.51429	-1.05545	0.0573211	-1.19026	-1.20316	-1.28644	-1.29926	-0.801277	-0.534881	-0.722072	-1.18823	-0.568337	-0.954539	0.142636	0.422014	-1.13729	-1.1777	-1.3258	-1.40445	-1.31463	-1.20861	-1.2438	-1.16257	-1.19446	-1.13932	-1.21658	-1.24568	-0.98815	-1.18376	0.462451	-1.11441	-0.455945	-0.377695	-1.26115	-1.0672	0.363179	-1.27766	-1.18132	-1.21894	-1.20797	-1.09897	-1.11135	-1.14196	-1.0708	-1.22634	-1.2547	-1.08153	-1.41067	-1.17337	-1.22003	-1.24345	-1.52361	-1.38145	-0.9059	-1.38613	1.00087	-1.39012	-1.41905	-1.14027	-1.36128	-1.62465	-0.952603	-1.16595	-1.15099	-1.53056	-0.800434	-0.918444	-0.982948	-0.399879	-1.15813	-0.738726	-1.15077	-1.18227	-1.15586	-1.10127	-1.0799	-1.26379	-0.827592	-0.736702	-0.843153	-1.03656	-0.786829	-0.419974	-0.370615	-0.557246	-0.893607	-1.197	-0.464776	-1.31998	-0.558681	-0.811514	0.0617304	-0.422424	-1.60927	-1.5742	-1.25869	-1.17147	-1.04857	-1.23562	-0.499808	-0.476813	-0.00725618	-0.180071	-1.27099	-0.915805	-0.57929	-0.526334	-0.59014	-0.514701	-1.16456	-1.29585	-0.721674	-0.391943	0.0195119	0.317192	-1.27948	-0.271663	-0.156015	-1.0861	0.248415	-0.63537	-1.15258	-1.39095	0.397321	-1.16602	-0.770135	-1.27329	-1.36456	-0.277397	-1.36615	-1.28907	-1.27115	-1.36018	-0.405491	-1.35212	-1.38105	-1.35354	-0.824406	-0.611187	-1.32994	-1.34119	-0.633831	-0.464956	-1.17044	-0.559896	-0.583651	-0.297217	-1.18137	-0.61561	-1.13391	0.0964747	-0.669904	-0.942793	-1.01359	-1.00199	-0.778849	-0.9238	-1.23597	1.76896	-0.797524	-0.0822354	-0.784894	-1.05746	-1.3292	-0.82255	-1.24585	-1.47717	-0.933577	-1.23217	0.244878	-1.41986	-0.803474	-0.867083	-1.22996	-1.41687	-1.11121	-1.39725	-1.06864	-1.34654	-0.760559	-0.997002	-1.32889	-1.38105	-0.92175	-0.479826	-1.31926	1.87974	-0.722483	-0.401163	-1.5022	-1.21551	-0.991095	-1.27749	-1.20228	-1.51447	-1.28195	-0.582313	-1.25263	-0.393118	-0.920924	-1.35581	-1.44858	-1.01335	-0.611833	-1.00353	-1.38534	-1.19936	-0.947914	-1.0779	-1.55684	0.31053	-0.82441	-0.222919	-1.17745	-0.68622	-1.44717	-0.689385	-0.840672	-0.708439	-0.728694	-0.976784	-1.68983	-1.07785	-1.09357	-1.01984	-0.34702	-1.73946	-0.346171	-1.37541	-1.39567	-0.975408	-0.458737	-0.514415	-0.114057	-0.396079	0.1802	-0.25191	-0.175455	-0.123368	0.180831	0.0673675	-0.535815
fTongue_perc_98_43	CAGCTGTTGTAACATAATCCCTATTTAGCTTCAGGCATGCCGGCGACTGTACAGTGCACAAAGAATCCCATTGACAGGCGGCGCAGCTGTTGGTACCCGTCTCCCTAAATCCGCTTATACTTGGCACCGGTCCAAATACAAACAG	fTongue	98	-1.27147	-0.799008	-1.45452	-1.12457	-1.20012	-0.890191	-1.14557	-1.35835	-1.11913	-1.17161	-1.23331	-1.18277	-1.27057	-1.24372	-1.22179	-1.12689	-1.19082	-1.37706	-1.18129	-1.58109	-1.22294	-1.07847	-1.00528	-1.2283	-1.13803	-1.1683	-1.03314	-0.268861	-1.15001	-1.15685	-0.311387	-1.45401	-1.0646	-1.04733	-1.00598	-1.07273	-1.27841	-1.28208	-1.2359	-1.22631	-1.27111	-1.25496	-1.1119	-1.06486	-1.13363	-1.14698	-0.963919	-1.31701	-0.0673023	-1.06143	-0.802423	-0.757668	-1.23136	-1.0195	-0.981797	-1.29914	-1.20997	-1.15967	-1.15482	-1.00939	-1.04305	-1.03661	-0.981783	-1.09628	-1.10134	-1.04608	-1.20865	-1.10411	-0.979282	-1.09792	-1.25651	-1.23125	-1.18211	-1.23298	-0.123057	-1.18157	-1.23996	-1.09826	-1.28062	-1.44074	-1.19239	-1.02347	-1.16513	-0.699697	0.0651827	-1.33829	-0.540275	-0.934598	-1.41287	-0.920751	-1.08695	-1.19752	-1.0744	-0.95889	-1.04422	-1.17731	-1.32897	-1.31699	-1.32648	-1.10809	-0.00988159	-0.850934	-0.835704	-0.851113	-1.31956	-1.2388	-0.888108	-1.28385	-0.862344	-1.14984	-0.712098	-0.895898	-1.34169	-1.24905	-1.2406	-1.18657	-1.24319	-1.28837	-0.8133	-0.8188	0.229815	0.0412608	-1.15513	-1.22393	-0.857175	-0.85399	-0.882415	-0.861464	-1.31255	-1.43157	-1.02561	-0.152813	0.2643	0.604086	-1.46087	-1.1107	-0.0542088	-1.05914	-1.01056	-0.481488	-0.408996	-1.26463	-0.99188	-1.48018	-0.880231	-1.17146	-1.0646	-0.0438333	-1.03988	-1.0784	-1.04928	-1.08085	-0.900281	-1.1063	-1.07153	-1.096	-0.524944	-0.0779182	-1.23548	-1.22805	0.148005	-1.0118	-0.836291	-0.668518	-0.759283	-0.970467	-1.11366	-1.27319	-1.08569	-1.03702	-0.996297	-1.01637	-1.06336	-1.14055	-1.0165	-1.05683	-1.16191	2.12933	-0.381232	-0.317973	-1.29427	-1.12591	-1.32093	-0.549887	-0.940709	-1.18365	-1.09715	-1.03122	0.0589945	-1.19304	-0.626138	-0.728991	-1.21234	-1.30549	-1.25065	-1.30461	-1.28682	-1.2684	-0.602165	-0.977161	-1.23639	-1.02064	-0.893534	-0.937076	-1.32256	1.7136	-0.197115	-0.950161	-1.27442	-1.24595	-1.20906	-1.12136	-1.17895	-0.916314	-1.12256	-1.30882	-1.13578	-0.555571	-1.27683	-1.4559	-1.40738	-1.11977	0.102476	-1.25814	-1.27034	-1.14977	-0.696099	-1.23448	-1.44916	-0.895589	-0.990875	-0.673715	-1.26974	-0.955136	-1.15532	-1.28416	-1.32407	-1.33723	-1.29889	-1.10724	-1.50498	-1.02564	-1.08421	-0.961601	-1.0247	-1.49926	-0.742307	-1.22478	-1.21871	-1.10007	-1.08244	-1.13487	-0.834818	-0.984997	0.0653243	-0.385108	-0.24446	-0.187519	0.176515	0.0192693	-0.959407
fTongue_perc_98_44	TTTCTCAGACATAAGCCAGCTGCCTCGGGCTTGTTTGCACACAGCTGTTCAAGGGATTATCTCTAATCCTGACAAAAGCTGCTGCACCTGTTGTACTGCCTGTCAAGACTCGGCTTTCTTAGCAACAAGTTTAAACAAAGAGAGG	fTongue	98	-1.36581	-1.17521	-1.46956	-1.25181	-0.834874	-1.21634	-1.13165	-1.31711	-0.379268	-1.2443	-1.24492	-1.36225	-1.32091	-1.39222	-1.09388	-0.865195	-1.1294	-1.30435	-1.26112	-1.48309	-1.27204	-1.18155	-1.25653	-1.29285	-1.33097	-1.24918	-0.93938	-0.784647	-0.803675	-1.32429	-0.535456	-0.839187	-0.812542	-0.785721	-1.07595	-1.20146	-1.33206	-1.37893	-1.34149	-1.33619	-1.2927	-1.2695	-1.31154	-1.20263	-1.32205	-1.27268	-1.14307	-1.42924	-0.592246	-1.28656	-0.97243	-0.860897	-1.13548	-1.22955	-0.773364	-1.42404	-1.37055	-1.33364	-1.29331	-1.32212	-1.33842	-1.31487	-1.37562	-1.32086	-1.36729	-1.31062	-1.40574	-1.34475	-1.26825	-1.28203	-1.4371	-1.34755	-1.35741	-1.34606	0.651694	-1.28007	-1.45737	-1.07938	-1.27403	-1.4169	-1.21703	-1.12496	-1.32649	-1.47753	-0.21814	-1.05364	-1.15711	-0.429141	-1.40049	-1.0226	-1.28635	-1.38256	-1.34502	-1.17983	-1.17759	-1.3321	-1.15393	-1.16568	-1.15761	-1.38857	-0.289898	-0.908713	-0.859585	-1.00444	-0.910788	-1.35045	-0.765562	-1.37241	-1.01193	-1.08083	-0.628835	-0.749055	-1.53791	-1.49433	-1.35103	-1.36922	-1.33496	-1.37212	-0.961458	-0.965579	-0.0789822	-0.246024	-1.28851	-1.35226	-0.988285	-0.98463	-1.0131	-0.9815	-1.36387	-1.46173	-0.953802	-0.31196	-0.0674577	0.171399	-1.48928	-0.30532	-0.3555	-1.34894	-1.1319	-0.951318	-1.47139	-1.3144	-0.913938	-1.05058	-1.01954	-1.30391	-1.47309	-0.33238	-1.48773	-1.40761	-1.32898	-1.47924	-0.43925	-1.34762	-1.50409	-1.38605	-0.964863	-0.169883	-1.4379	-1.28245	0.128339	-0.901719	-1.4079	-0.747148	-0.846486	-0.845889	-1.2493	-1.14148	-1.19714	-0.685702	-1.06614	-1.15472	-1.1539	-1.51481	-1.33598	-1.14653	-1.38437	1.32094	-1.45967	-0.689344	-0.911801	-1.44966	-1.39856	-1.24012	-1.44616	-1.5127	-1.48828	-1.51659	-0.37629	-1.5522	-1.33217	-1.28771	-1.31113	-1.44902	-1.37712	-1.41666	-1.37142	-1.36952	-1.30112	-1.43331	-1.37636	-1.31382	-1.25502	-0.737863	-1.45937	1.2924	-1.0207	-0.911416	-1.39579	-1.43499	-1.21813	-1.33366	-1.33944	-1.35111	-1.45519	-1.1476	-1.44124	-0.653434	-1.07159	-1.2437	-1.42834	-1.30772	-1.19667	-1.30708	-1.35664	-1.32487	-1.20409	-1.14349	-1.49301	-0.335715	-1.01283	-0.535858	-1.37606	-1.10902	-1.35217	-1.16249	-1.20214	-1.11557	-1.23616	-1.29235	-1.56288	-1.22095	-1.21802	-1.19426	-1.3462	-1.48437	-0.63185	-1.44625	-1.21879	-1.22226	-1.05825	-0.947768	-0.755332	-0.965201	-0.522308	-0.697933	-0.59652	-0.574234	-0.243188	-0.358198	-1.10679
fTongue_perc_98_45	TCTGTTTGCTTTAGAAAGGATTAGATTTCAAGAGTCTTTGAGAGGCCTGTCAAGCATGCTTGCCAAGTACCGCGCCTGGAATATGATATCACAGGCTGCACCTGTTGAGACTCGCCAGCAGCTGTTACACTACTTAAGCTTAGAA	fTongue	98	-1.3011	-1.23903	-1.44027	-0.768009	-0.99362	-1.41277	-0.540037	-1.24085	-0.386302	-1.16553	-1.14399	-0.835561	-1.21992	-1.31506	-1.14431	0.0405954	-0.897096	-1.09013	-1.20952	-1.3465	-1.28391	-0.475601	-1.14294	-1.29299	-1.27082	-1.15134	-0.925221	-1.00751	-1.17943	-1.28787	-0.529818	-1.28871	-0.0972639	-0.0250524	-1.02569	-1.11768	-1.28058	-1.34294	-1.36652	-1.33184	-1.15545	-1.14391	-1.0495	-1.02643	-1.28541	-1.3527	-0.894358	-1.40948	-0.749434	-1.29098	-0.589285	-0.311115	-1.33621	-0.998344	-0.0240527	-1.12776	-1.06893	-1.29403	-1.21015	-1.29811	-1.28119	-1.20894	-1.36473	-1.25957	-1.37885	-1.20332	-1.25151	-1.23843	-1.09431	-1.28981	-1.37324	-1.25199	-1.10058	-1.29206	-0.278747	-1.18376	-1.33288	-1.21515	-1.13767	-1.39893	-1.04938	-1.03807	-1.27773	-1.41081	-0.406474	-1.31496	-1.18019	-0.0246243	-1.28507	-0.718233	-1.05905	-1.1606	-1.23385	-1.0599	-1.01558	-1.29009	-1.1697	-1.19097	-1.19114	-1.20765	-0.39449	-0.326961	-0.267139	-0.631488	-1.06303	-1.35278	-0.742739	-1.37824	-0.645703	-0.835539	-0.407794	-0.710361	-1.4982	-1.35177	-1.36337	-1.32958	-1.25939	-1.36809	-0.562952	-0.615497	-0.220318	-0.362955	-1.22705	-1.26004	-0.60194	-0.615926	-0.597603	-0.590595	-1.33453	-1.369	-0.828752	-0.450439	-0.175934	0.0964449	-1.34021	-0.32903	-0.461952	-1.24861	-0.57583	-1.13659	-1.54704	-1.39834	-0.27082	-1.39979	-1.1678	-1.30449	-1.3944	-0.408165	-1.41686	-1.32464	-1.22774	-1.3407	-0.565894	-1.24875	-1.37854	-1.31192	-0.70431	-0.404348	-1.32087	-1.29814	0.0756048	-0.596474	-1.38615	-0.641573	-0.757665	-0.508399	-1.2281	-1.12517	-0.982286	-0.147999	-1.05288	-1.07014	-1.07102	-0.931067	-0.742988	-0.87971	-1.17285	0.817444	-1.42763	-1.1119	-1.2089	-1.28169	-1.38458	-1.38752	-1.34917	-1.39905	-0.953774	-1.43092	-0.6583	-1.45662	-1.43487	-1.40002	-1.12963	-1.54578	-1.38108	-1.22291	-1.38974	-1.32992	-1.36261	-1.15953	-1.1983	-1.22386	-1.06254	-0.844646	-1.30956	1.21251	-1.2719	-0.807713	-1.19888	-1.37763	-0.860138	-1.3185	-1.2338	-1.15953	-1.45284	-1.15087	-1.34772	-0.740975	-0.785213	-1.10127	-1.32212	-1.10218	-1.17349	-1.10484	-1.24089	-1.19334	-1.32045	-1.06218	-1.49119	-1.08817	-0.730027	-0.586064	-1.19421	-0.771881	-1.32684	-1.28402	-1.30226	-1.29447	-1.30893	-1.25851	-1.52944	-0.971786	-0.926996	-0.955736	-1.16259	-1.3562	-1.09187	-1.30885	-1.27994	-1.14043	-1.05941	-1.12029	-1.05675	-1.09393	-0.470289	-0.74126	-0.617799	-0.578292	-0.292869	-0.343674	-1.03961
fTongue_perc_98_46	TTGGCATGCAGCCCCGCACCTGTTACTGACAGCAACAGCTGCTCCATAATCCTCTTAAATCCCCGCGCCGCCCGGGCCTGAAATACGACAACAGCTGCCAAACAAAGCCTCCATTCATGACGGAACCGGATCTGCAGCATTTCAA	fTongue	98	-1.12836	-0.732313	-1.44334	-1.42809	-0.805533	-0.925529	-1.10566	-1.41709	-0.631817	-1.17117	-1.31436	-1.46175	-1.32241	-1.35266	-0.833288	-1.05588	-1.1561	-1.50426	-1.43638	-1.56683	-1.25391	-1.21949	-1.17329	-1.36753	-1.32097	-1.29628	-1.13451	-0.366446	-0.938504	-1.26965	-0.265371	-1.2671	-0.832583	-0.811148	-1.0846	-1.19151	-1.37196	-1.41533	-1.27961	-1.34183	-1.36982	-1.28909	-1.21582	-1.21832	-1.11909	-1.20516	-0.95164	-1.30159	-0.0921588	-0.97874	-0.60821	-0.553111	-1.30532	-1.11585	-0.76846	-1.40317	-1.29749	-1.25039	-1.20929	-1.09828	-1.12133	-1.13526	-1.06121	-1.23203	-1.20213	-1.10871	-1.33945	-1.17913	-1.17125	-1.1291	-1.43597	-1.3481	-1.15655	-1.39903	0.303412	-1.37316	-1.43356	-1.08405	-1.47185	-1.65117	-1.31933	-1.15878	-1.21944	-1.55942	0.170263	-1.07066	-0.847838	-0.398531	-1.36285	-0.814255	-1.17688	-1.29231	-1.16916	-1.01293	-1.18993	-1.26281	-0.949297	-0.898946	-0.935083	-1.25775	0.0988594	-0.596647	-0.5697	-0.674757	-1.07375	-1.28126	-0.668251	-1.3989	-0.688225	-1.11208	-0.37465	-0.661567	-1.58895	-1.58028	-1.3419	-1.27035	-1.21951	-1.29967	-0.619883	-0.586172	0.425249	0.19736	-1.2035	-1.13721	-0.682252	-0.641402	-0.718868	-0.65043	-1.32446	-1.46674	-0.782928	-0.0135217	0.421872	0.742437	-1.3862	-0.595759	0.197599	-1.11103	-0.925482	-0.526347	-0.837069	-1.33908	-0.995281	-1.08343	-0.576035	-1.22254	-1.31065	0.100866	-1.25936	-1.1937	-1.13123	-1.27977	-0.584736	-1.25064	-1.29418	-1.25286	-0.549578	0.0751571	-1.42359	-1.35267	0.336535	-0.787538	-1.08055	-0.40119	-0.491538	-0.645604	-0.992003	-0.742604	-0.948115	-0.586032	-0.713558	-1.13633	-1.23196	-1.52312	-1.39534	-1.18841	-1.32444	2.36817	-0.730646	-0.217819	-0.856324	-1.24466	-1.47764	-0.493551	-1.11705	-1.39781	-1.36546	-1.13746	0.235144	-1.38191	-0.538567	-0.635882	-1.35023	-1.48344	-1.31306	-1.45034	-1.27522	-1.43451	-0.510749	-1.12307	-1.39165	-1.225	-1.1065	-0.670522	-1.40165	2.11934	-0.738733	-0.617791	-1.57625	-1.34172	-1.01857	-1.26827	-1.34932	-1.5571	-1.26972	-0.763451	-1.32927	-0.288375	-0.963826	-1.50686	-1.57431	-1.29018	-0.446401	-1.29791	-1.43775	-1.28731	-0.634109	-1.02467	-1.55321	-0.461286	-1.14528	-0.57017	-1.34528	-0.85209	-1.29983	-0.904332	-1.08816	-1.00688	-0.972731	-1.03364	-1.79212	-1.03773	-1.0945	-0.977744	-1.01395	-1.76739	-0.819593	-1.48908	-1.24588	-1.13444	-0.655499	-0.681295	-0.456482	-0.636798	0.251653	-0.0980956	0.0125998	0.0916612	0.505413	0.319042	-0.806642
fTongue_perc_98_47	GCTCTTGTCCAAACATGCTTTAAGAGGATTAAGTTTCCGCCGCAGCTGTTCCGGGGCTTTATATGCACGGCGTCTCATATTATACCCGCGGCAGCAGCTGCAGCGGCATGTCTGAACAAAGAGCCCCTTGTATAACCAGTTAAGC	fTongue	98	-1.14421	-0.592908	-1.41461	-1.39401	-0.903339	-1.09406	-0.457269	-1.35448	-0.973407	-1.18441	-1.27596	-1.46129	-1.26606	-1.09239	-1.02303	-0.235883	-1.02273	-1.371	-1.29233	-1.46316	-1.08418	-0.339476	-1.09704	-1.36809	-1.22562	-1.00765	-1.01573	-0.372894	-1.1802	-1.11599	-0.189408	-1.30739	-0.420644	-0.12738	-0.812954	-1.06094	-1.18748	-1.34764	-1.26631	-1.33526	-1.35396	-1.29632	-1.01412	-0.967152	-1.13208	-1.14313	-0.960118	-1.3031	0.19984	-1.04076	-0.359309	-0.602234	-1.23568	-0.856037	-0.205948	-1.17736	-1.06834	-1.22621	-1.04802	-1.06814	-1.06683	-1.01976	-1.14107	-0.983638	-1.24493	-0.884579	-1.25523	-0.919279	-0.852882	-1.10618	-1.27679	-1.22606	-1.14666	-1.15869	0.267807	-1.08113	-1.19012	-0.996784	-1.33401	-1.4773	-1.34233	-0.952591	-0.947778	-1.29433	-0.144862	-1.21385	-1.03176	-1.0093	-1.33708	-0.58979	-0.982116	-0.992052	-1.03967	-0.877183	-0.984545	-1.19982	-1.18306	-1.12056	-1.1693	-1.08188	-0.209057	-0.684886	-0.662014	-0.42081	-1.10475	-1.26824	-0.568931	-1.34547	-0.420604	-0.847536	-0.342355	-0.573829	-1.48224	-1.52899	-1.31516	-1.27602	-1.19362	-1.28596	-0.356559	-0.377412	0.333326	0.118788	-1.15744	-1.13474	-0.371404	-0.391815	-0.377557	-0.381091	-1.30806	-1.36131	-0.833022	-0.0996362	0.32492	0.5784	-1.34333	-0.88918	0.0762056	-0.992254	-0.0873531	-0.404282	-0.218416	-1.30797	0.0341155	-1.38218	-0.691435	-1.2162	-1.20163	0.0483335	-1.18359	-1.01851	-0.956966	-1.14232	-0.918089	-1.0917	-1.1331	-1.07625	-0.69151	-0.0845219	-1.37385	-1.13916	-0.051621	-0.812404	-0.918971	-0.370372	-0.483249	-0.896529	-1.14557	-1.02889	-1.16217	-0.725308	-0.828659	-1.04641	-1.08584	-1.27438	-1.12817	-1.23926	-1.2993	2.30175	-0.149516	0.0329171	-1.06779	-0.993227	-1.31783	-0.638182	-1.13365	-1.37259	-1.18022	-1.13044	0.51261	-1.36887	-0.523701	-0.542637	-1.30561	-1.38495	-1.09748	-1.39625	-1.22667	-1.36725	-0.50217	-1.04157	-1.35244	-1.12245	-0.929542	-0.565167	-1.40034	2.12073	-0.38993	-0.84831	-1.46934	-1.27489	-1.23415	-1.10359	-1.31531	-1.49226	-1.24816	-1.00706	-1.18728	-0.187813	-1.29299	-1.37799	-1.52408	-1.0964	-0.296436	-1.14551	-1.43763	-1.21075	-0.541866	-1.25195	-1.53199	-0.117046	-0.980663	-0.691008	-1.25713	-0.975161	-1.17257	-1.07171	-1.16441	-1.13767	-1.09331	-1.07835	-1.7013	-1.0358	-1.0569	-0.994907	-0.775302	-1.58047	-0.235567	-1.47545	-1.27616	-1.14546	-0.85505	-0.907013	-0.390303	-0.71154	0.296194	-0.208884	-0.046544	0.018802	0.385135	0.214099	-0.854274
fTongue_perc_98_48	AGCCTGCATTTGACATGTTTGAACAAGACCTCTTTATGCCGCAGCACCTGTTCGGCCGGCTTTATGTACATACTCCTTGGCCGCGATCCAAGCCCCTGCAGCTGTTGAAGGAACTTAATCCCCTTTAATCCCCTTGCACCTGTTC	fTongue	98	-1.15996	-1.00343	-1.37986	-1.25694	-0.756082	-1.1552	-0.844642	-1.25895	-0.062124	-1.09923	-1.2265	-1.34661	-1.36219	-1.30009	-1.02842	-0.398506	-1.07078	-1.29475	-1.08758	-1.39182	-1.12783	-0.744096	-1.16438	-1.18068	-1.32942	-1.37498	-0.963004	-0.674964	-0.967278	-1.32019	-0.283283	-1.37706	-0.401075	-0.322082	-1.16203	-1.21809	-1.3584	-1.39208	-1.36622	-1.28803	-1.14752	-1.07294	-1.27628	-1.13586	-1.37042	-1.38937	-1.11805	-1.30904	0.0136439	-1.21623	-0.609815	-0.345471	-1.22293	-1.13488	-0.236594	-1.38304	-1.30307	-1.31233	-1.20675	-1.10915	-1.12751	-1.12224	-1.11746	-1.16106	-1.24723	-1.11758	-1.35516	-1.18008	-1.29949	-1.33048	-1.47179	-1.39471	-1.10534	-1.41689	0.831465	-1.26687	-1.42927	-1.19337	-1.32863	-1.48556	-1.10158	-1.21722	-1.35723	-1.39966	-0.0777432	-1.22685	-0.989932	0.0376081	-1.27149	-0.673074	-1.12527	-1.32772	-1.22287	-1.06682	-1.11458	-1.26147	-1.16663	-1.148	-1.17307	-1.26409	-0.280288	-0.367865	-0.310727	-0.631714	-1.19535	-1.22677	-0.553934	-1.29847	-0.672602	-0.976247	-0.302249	-0.509783	-1.49906	-1.36602	-1.2625	-1.20475	-1.15966	-1.25822	-0.613547	-0.576218	0.297421	0.0924907	-1.19156	-1.12328	-0.671458	-0.60832	-0.727828	-0.622486	-1.26607	-1.35084	-0.685394	-0.143248	0.365002	0.804138	-1.28802	0.00270014	0.00298941	-1.25193	-0.78083	-0.903822	-1.49541	-1.4128	-0.55079	-1.4374	-1.06752	-1.33167	-1.46823	-0.0317201	-1.42837	-1.27618	-1.23717	-1.35811	0.0766171	-1.30693	-1.34869	-1.32949	-0.621342	0.0146912	-1.51059	-1.43753	0.228625	-0.361705	-1.36699	-0.537529	-0.701155	-0.468482	-1.19731	-1.07044	-1.15309	-0.247276	-0.884646	-0.818217	-0.859242	-1.20973	-0.955317	-0.346069	-1.29355	2.58309	-1.41661	-0.575712	-1.04543	-1.36568	-1.255	-1.14147	-1.1759	-1.49095	-1.19014	-1.32515	-0.0954518	-1.38555	-1.25455	-1.36836	-1.24066	-1.52117	-1.18419	-1.25814	-1.31685	-1.2857	-1.13493	-1.17968	-1.12274	-1.30209	-1.16315	-0.726148	-1.45847	2.26828	-0.905219	-0.296616	-1.17168	-1.21164	-0.857213	-1.35591	-1.16478	-0.953639	-1.35544	-1.08662	-1.3271	-0.866757	-0.698532	-1.1339	-1.36967	-1.02216	-0.832346	-1.01229	-1.38596	-1.08236	-1.36164	-1.01661	-1.42582	-0.756254	-0.876551	-0.286329	-1.28127	-0.530407	-1.38066	-1.17479	-1.29289	-1.25007	-1.2398	-1.0772	-1.63335	-1.22912	-1.21741	-1.1889	-1.05578	-1.66809	-0.78784	-1.36274	-1.55133	-1.0978	-0.862329	-0.865672	-0.710501	-0.910653	0.077135	-0.359679	-0.243623	-0.210776	0.23556	0.104453	-0.811427
fTongue_perc_98_49	CAGCTGCAGCTGTGCACACAAAGCCGGCTCTGTTAAGCCCCCAGCAGCTGTTGCTTGGATTAAATTAGGCCCGGGCTTGCCCGGGCCCCTTCAAGTCAAGCAGCTGTTCAAACAAGTCTGAACTTAATCCGGCTTATGTTTGCTT	fTongue	98	-1.09095	-0.0696898	-1.4133	-1.42797	-0.587235	-0.865945	-0.788049	-1.3606	-0.947172	-1.16347	-1.24306	-1.44775	-1.32079	-1.37948	-1.00265	-0.591175	-1.25853	-1.52824	-1.35175	-1.54229	-1.25087	-0.836939	-1.13782	-1.30595	-1.29103	-1.11619	-0.888141	-0.32164	-1.02749	-1.12035	-0.324474	-1.05975	-0.67698	-0.626041	-0.852379	-1.11236	-1.25916	-1.42694	-1.29251	-1.25582	-1.33086	-1.24219	-1.18509	-1.13856	-1.12368	-1.18646	-0.880079	-1.19913	0.20983	-1.04573	-0.720325	-0.53509	-1.25819	-1.04086	-0.579271	-1.37607	-1.24943	-1.20629	-1.22589	-1.17806	-1.18027	-1.22039	-1.16616	-1.29477	-1.31941	-1.1881	-1.41514	-1.19299	-0.952063	-1.15839	-1.43741	-1.28513	-1.26254	-1.25625	1.13409	-1.37338	-1.39341	-0.966229	-1.42416	-1.66633	-1.17233	-0.914615	-1.05634	-1.63754	0.0431377	-1.13723	-0.941548	-1.0304	-1.33231	-0.90689	-1.19185	-1.21073	-1.08807	-0.951632	-1.13685	-1.2296	-1.26167	-1.15652	-1.22779	-1.12265	0.0167219	-0.622156	-0.593641	-0.791378	-0.962009	-1.25332	-0.59155	-1.36212	-0.789802	-0.987902	-0.252279	-0.60053	-1.53297	-1.48389	-1.31638	-1.2522	-1.18008	-1.27866	-0.751304	-0.725388	0.390017	0.165774	-1.23998	-1.09235	-0.798039	-0.762989	-0.80069	-0.759163	-1.30588	-1.42933	-0.786053	-0.0563112	0.375079	0.680028	-1.40234	-0.894508	0.154009	-1.06566	-0.560847	-0.451327	-0.739839	-1.31616	-0.48366	-1.2892	-0.577387	-1.26559	-1.29512	0.0464896	-1.28782	-1.18534	-1.19429	-1.33738	-0.994369	-1.27432	-1.33827	-1.27335	-0.678997	-0.0716919	-1.43297	-1.21341	0.144803	-1.01806	-1.0541	-0.369405	-0.36958	-0.83503	-1.01487	-1.07866	-1.01083	-0.668764	-0.805555	-0.895389	-0.97915	-1.46032	-1.29919	-1.2217	-1.32586	2.4712	-0.666871	0.0120671	-0.941642	-1.13062	-1.41184	-0.315731	-1.27924	-1.39952	-1.31516	-1.27244	0.378715	-1.37876	-0.244861	-0.316788	-1.33296	-1.30865	-1.32508	-1.40666	-1.08061	-1.34146	-0.272369	-1.16272	-1.27947	-1.16885	-0.922446	-0.532482	-1.39736	2.37707	-0.805894	-1.04152	-1.45126	-1.29261	-1.37886	-1.14777	-1.29777	-1.47525	-1.30082	-1.04453	-1.28307	-0.478949	-1.33689	-1.44393	-1.56015	-1.0458	-0.687632	-1.08482	-1.48428	-1.23847	-0.435402	-1.37256	-1.68044	-0.0253075	-0.956659	-0.524214	-1.44127	-1.1335	-1.19174	-1.07568	-1.19684	-1.0863	-1.07543	-1.04628	-1.71214	-0.944865	-0.989284	-0.877952	-1.1005	-1.76816	-0.673991	-1.40678	-1.21137	-1.06421	-0.837747	-0.812144	-0.299906	-0.656728	0.221695	-0.118442	0.0105912	0.0653301	0.468738	0.296622	-0.667663
L1S8_perc_98_0	TATAAAAGAGGCCATAAATCATCCAGACAATGCCGCCGGCTCCCTGCTGTGCCCCCATAAATCATCCTTTGTCTACTCAATGGGCGGCCTGGCACGATGCCAGGGCCTCTTTGTATAGTCCCATTGTCATGCAGATTTATAGTCC	L1S8	98	-1.34863	-1.22156	-1.4941	-0.896484	-1.12354	-0.974365	-1.43652	-1.43945	-0.78186	-0.72741	-1.18506	-0.909446	-1.43262	-0.779297	-0.583984	-1.56592	-1.20361	-1.29688	-1.17822	-1.69238	-0.842864	-1.35742	-1.36426	-1.22705	-1.49805	-1.46289	-0.871826	-0.390008	0.036499	-1.33643	-1.20703	-0.6073	-1.19043	-1.26074	-1.39355	-1.41553	-1.56299	-1.31445	-1.27344	-1.11719	-1.37598	-1.30713	-1.39795	-1.41406	-1.30566	-0.736776	-1.29211	-1.1333	-1.40527	-1.23047	-0.567014	-1.00751	-1.19971	-1.56152	-1.26025	-1.27393	-1.19873	-1.17236	-0.824707	-0.526855	-0.541016	-0.50415	-0.478882	-0.565918	-0.674072	-0.516479	-1.11475	-0.712646	-1.24072	-1.0625	-1.35303	-1.20215	-0.707275	-1.49316	-0.77002	-0.709229	-1.34717	-1.27051	-1.37354	-1.48828	-0.824463	-1.28418	-1.3125	-0.109894	-1.43555	-0.0630531	-0.283447	-0.786377	-1.4541	-0.622559	-1.02588	-1.13037	-1.16992	-1.03711	-1.1001	-1.17432	-0.745605	-0.708984	-0.668457	-0.983643	-1.17529	-1.07589	-1.07441	-0.607246	-0.884766	-1.27524	-0.862094	-1.28662	-0.644943	-1.43689	-0.947109	-0.824367	-1.27734	-1.19727	-1.2373	-1.18433	-1.37466	-1.33105	-0.552788	-0.582231	-1.18248	-1.17584	-1.07422	-1.2793	-0.661622	-0.632935	-0.695435	-0.682861	-1.33105	-1.43848	-1.39082	-1.18652	-1.11514	-1.06907	-1.44922	-0.712402	-1.14258	-1.10425	-1.27539	-0.28357	-0.876099	-1.28369	-1.22827	-1.2251	-0.890869	-1.00317	-1.11377	-1.16895	-1.00903	-1.01392	-0.992188	-1.00537	-0.515625	-1.10449	-0.928467	-1.01025	-1.18457	-1.16797	-0.896729	-1.29517	-1.1582	-0.561035	-1.0166	-0.198547	-0.574707	-1.25195	-1.20996	-0.506348	-1.38574	-1.29395	-0.85791	-1.13867	-1.15039	-1.03711	-0.744629	-0.856445	-0.995361	-0.295898	-0.853271	-0.391213	-0.289551	-1.07666	-0.769287	-0.723633	-1.15625	-1.20117	-1.05371	-1.34961	-0.539663	-1.25537	-0.84668	-1.06445	-0.898682	-1.08838	-0.706543	-0.897893	-1.27637	-1.03613	-0.936523	-0.72998	-1.01465	-1.15674	-1.07422	-1.13672	-0.628662	-1.1589	3.31738	-0.283539	-0.944824	-0.791992	-1.01929	-1.41797	-0.759521	-0.475586	-1.04468	-0.758057	-1.11377	-0.780762	-1.03955	-1.49805	-1.22363	-1.09961	1.10938	-1.32178	-1.15271	-0.94873	-1.16309	-1.51832	-1.28711	-0.635498	-0.843506	-0.417725	-1.17017	-0.201782	-1.18457	-0.373291	-0.375732	-0.35083	-0.43457	-1.22266	-0.981445	-1.34766	-1.47881	-1.33691	-0.567993	-1.30957	2.18848	-0.804443	-1.50684	-0.894287	-0.748779	-0.866699	-0.917969	-1.01562	-0.401123	-1.05566	-1.01074	-1.01465	-0.999512	-0.993164	-0.977051
L1S8_perc_98_1	CTCTCCACAAGACAAAGAGGCATTTGGCCGCCCGCCAACGGGCCCCCTGCTGTGCCGCTTTTATTCTGCTCAACAGGACAATAAATCATTGTGGGCAGCGGCGGGCACAGTGCCAAGCCATTCAAATGCTAATGCACAATGCACT	L1S8	98	-1.18896	-1.1709	-1.41046	-1.09375	-1.11377	-0.661133	-1.31592	-1.40576	-0.824341	-0.944398	-1.2085	-1.11106	-1.45996	-0.650391	-0.51123	-1.44189	-0.810547	-0.918701	-0.793213	-1.51367	-0.579329	-1.24902	-1.24854	-1.10791	-1.37939	-1.39526	-0.873779	0.189501	-0.0426102	-1.3208	-1.1123	-0.631714	-1.14014	-1.20801	-1.30273	-1.33936	-1.49561	-1.32666	-1.2041	-0.964355	-1.37012	-1.24756	-1.05908	-1.104	-1.09229	-0.857003	-1.11434	-1.06323	-0.884766	-0.958496	-0.584655	-0.852356	-1.10742	-1.3208	-1.17969	-0.862061	-0.819336	-1.2002	-0.657227	-0.442627	-0.425049	-0.392456	-0.432617	-0.487793	-0.663818	-0.375122	-1.10645	-0.585449	-1.16699	-0.938477	-1.31494	-1.19727	-0.576416	-1.40625	-1.05054	-0.648926	-1.08398	-1.32178	-1.0708	-1.48828	-0.951416	-1.25244	-1.3501	0.246643	-1.18652	-0.316528	-0.203796	-0.688477	-1.36523	-0.637207	-0.344971	-0.709717	-0.820312	-0.691162	-0.991455	-1.20605	-0.699707	-0.673828	-0.667969	-0.242706	-0.952393	-0.926253	-0.922363	-0.602772	-1.01172	-1.23879	-1.01538	-1.26172	-0.664307	-1.27673	-0.775389	-0.991352	-1.29492	-1.04199	-1.21338	-1.12659	-1.33431	-1.28906	-0.568075	-0.554454	-1.11481	-1.11585	-1.03223	-1.21777	-0.707021	-0.619873	-0.754272	-0.676392	-1.18994	-1.28027	-1.31192	-1.20117	-1.06967	-0.962493	-1.27539	-0.773193	-1.06836	-1.07495	-1.06152	0.164981	-0.608643	-1.36621	-1.22803	-1.29785	-0.763916	-1.104	-0.912354	-1.12402	-0.757812	-0.982178	-0.928711	-0.924316	-0.416016	-1.06201	-0.86377	-1.00879	-1.22559	-0.941162	-0.66626	-1.30737	-0.842529	-0.83252	-0.674805	-0.842041	-1.02832	-1.04492	-1.11426	-0.433105	-1.30566	-1.08008	-0.647461	-0.955078	-0.981445	-0.777344	-0.464111	-0.248352	-0.985596	0.130524	-0.670654	-0.168173	-0.578369	-0.790771	-0.605225	-0.255859	-0.735352	-1.15332	-0.816406	-0.939941	-0.314417	-1.1582	-0.476318	-0.711426	-0.644775	-0.869141	-0.448242	-0.663087	-1.24316	-0.724365	-0.536621	-0.336304	-0.890625	-0.858398	-0.569824	-0.998291	-0.385376	-0.865999	3.43457	-0.34491	-0.843262	-0.491333	-0.932617	-1.36377	-0.525757	-0.371338	-1.08618	-0.683594	-1.09082	-0.868408	-0.908447	-1.2959	-1.15869	-0.983643	1.46777	-1.26123	-0.704468	-0.487305	-0.825684	-1.43352	-1.14941	-0.461182	-0.804688	-0.598633	-0.832031	-0.180786	-1.18848	-0.341309	-0.402954	-0.311035	-0.358398	-0.96875	-0.669189	-1.21484	-1.38117	-1.18066	-0.449219	-1.07617	0.899414	-0.876709	-1.37988	-0.5896	-0.598633	-0.682861	-0.726562	-1.01074	-0.0947266	-0.81543	-0.777832	-0.727539	-0.748047	-0.722168	-0.821289
L1S8_perc_98_2	CAGAGACTTGGCAGCCTGCCAAGAGCCCCATTGATATGCACAGCAGGGGGCCATTCATTGTACCCATTATAAAAGACTGCTGTGGGCAATAAATCGGCCATTGTAGAGCCCGCTGGGCACCGTGCCATGAATCAGACTAGCCGTT	L1S8	98	-1.27881	-1.23584	-1.46774	-1.0957	-1.28711	-0.989502	-1.39746	-1.38281	-1.17334	-1.10676	-1.2168	-1.15825	-1.37598	-0.836914	-0.509766	-1.40869	-1.15625	-1.14941	-1.01318	-1.63477	-1.10223	-1.29102	-1.15723	-1.17236	-1.37158	-1.32446	-1.03125	-0.112281	-0.0203438	-1.34375	-1.21289	-0.768311	-1.2666	-1.33203	-1.28955	-1.2959	-1.48828	-1.27539	-1.29248	-1.11133	-1.32227	-1.27734	-1.15869	-1.18848	-1.13867	-1.19349	-1.16961	-1.18262	-1.08545	-1.06885	-1.00643	-0.928772	-1.31787	-1.34473	-1.26416	-1.146	-1.08154	-1.24121	-0.815918	-0.547119	-0.564941	-0.548584	-0.498413	-0.633545	-0.666992	-0.563477	-1.11133	-0.782227	-1.16797	-1.02881	-1.28516	-1.14551	-0.756104	-1.3833	-1.32861	-0.801025	-1.20752	-1.3418	-1.21484	-1.5791	-1.06104	-1.21045	-1.28906	-0.210815	-1.42139	-0.245361	-0.462524	-0.776855	-1.46973	-1.03418	-0.733643	-0.9646	-0.998047	-0.957764	-1.04688	-1.15625	-0.532715	-0.577637	-0.512695	-0.647461	-1.20068	-0.963396	-0.962092	-1.01234	-1.1543	-1.27866	-1.12145	-1.28223	-1.06533	-1.41589	-1.00302	-1.10957	-1.19434	-1.12012	-1.25708	-1.18262	-1.35644	-1.33545	-1.00631	-0.994484	-1.13257	-1.14992	-1.16016	-1.30029	-1.10422	-1.04626	-1.15576	-1.08679	-1.29053	-1.45605	-1.32497	-1.16797	-1.12079	-1.03067	-1.43848	-1.14746	-1.08789	-1.10327	-1.26416	-0.198028	-0.815064	-1.34473	-1.34033	-1.24854	-1.02124	-1.12988	-1.04663	-1.15723	-0.937012	-1.12256	-1.09277	-1.05029	-0.835205	-1.14355	-0.994141	-1.12988	-1.10254	-1.22266	-0.973145	-1.34619	-1.21289	-0.973633	-0.890381	-1.0459	-1.19092	-1.10449	-1.11523	-0.38208	-1.2334	-1.17188	-0.945801	-1.10107	-1.1377	-0.936035	-0.762207	-0.769775	-1.03076	-0.462524	-0.790283	-0.350708	-0.641357	-0.999268	-0.983154	-0.5625	-0.854004	-1.14258	-0.951172	-1.09082	-0.44797	-1.13525	-0.627441	-0.898438	-0.979492	-1.08887	-1.06274	-0.913839	-1.31494	-1.07959	-0.748047	-0.691895	-1.04395	-0.958496	-0.879395	-1.23242	-0.826172	-1.11333	2.48633	-0.752686	-0.963379	-0.907227	-1.10474	-1.40186	-0.802734	-0.397949	-1.03296	-0.654541	-1.02637	-0.808105	-1.11133	-1.48047	-1.26025	-1.09473	0.702393	-1.35791	-1.09705	-0.912598	-1.03027	-1.47341	-1.34961	-0.498657	-0.959961	-0.635254	-1.18152	-0.414795	-1.19336	-0.445801	-0.44751	-0.404785	-0.483398	-1.14746	-1.07471	-1.25195	-1.39452	-1.19336	-0.764404	-1.41504	0.171753	-0.967529	-1.41309	-0.941406	-0.688721	-0.845215	-0.937988	-1.1543	-0.465088	-1.02539	-0.98877	-0.954102	-0.955566	-0.949219	-1.04102
L1S8_perc_98_3	GAGCCTTTGTCTGCAGCCTGGCAGTGTGCCATAAATCTTTTTGAATGGGCCCAGCAGGGTCCCCATTCATATGCATTGCGGCTGCACGGCTATAAATCAGTCTTATTTATGGCTTTGTCTCGCAGCTGGGAACCCCTGCTGTGCC	L1S8	98	-1.25342	-1.35889	-1.42771	-0.977539	-1.09766	-1.13623	-1.38184	-1.44971	-1.19653	-0.968416	-1.24414	-1.07754	-1.38184	-1.25439	-0.246826	-1.56152	-1.14795	-1.22461	-1.20557	-1.59277	-0.808188	-1.44238	-1.44482	-1.27539	-1.47803	-1.48071	-1.03491	-0.249842	0.396851	-1.36475	-1.13867	-0.461914	-1.26318	-1.24316	-1.38721	-1.45947	-1.44043	-1.26807	-1.23535	-1.20801	-1.38379	-1.36963	-1.18115	-1.3501	-1.34424	-0.949684	-1.2881	-1.07471	-1.31445	-1.29199	-0.396476	-1.05157	-1.15527	-1.45264	-1.3501	-1.19531	-1.15137	-1.25879	-1.27734	-1.06543	-1.11328	-1.11475	-1.07373	-1.18945	-1.17822	-1.10156	-1.27588	-1.15771	-1.27344	-1.23584	-1.54492	-1.43652	-0.921387	-1.59766	-0.865723	-1.18018	-1.43652	-1.23047	-1.34619	-1.57715	-1.09424	-1.32764	-1.33008	0.784424	-1.40039	0.140228	-0.687988	-0.881836	-1.32422	-0.523438	-0.785889	-0.99292	-1.08789	-1.02881	-1.20166	-1.24268	-0.282227	-0.278809	-0.21936	-0.849609	-1.19873	-1.10855	-1.11109	-0.415833	-0.919434	-1.27915	-0.874786	-1.31641	-0.452662	-1.32654	-0.985487	-0.854187	-1.44238	-1.50098	-1.28711	-1.21753	-1.26174	-1.33008	-0.350634	-0.395753	-1.1957	-1.22807	-1.10742	-1.1543	-0.419738	-0.420715	-0.440308	-0.46283	-1.26123	-1.31543	-1.31095	-1.20703	-1.1287	-1.14328	-1.34766	-1.18311	-1.20801	-1.17773	-1.3252	-0.160801	-1.10645	-1.2251	-1.19043	-0.748779	-0.897217	-0.97998	-1.14648	-1.18262	-0.91748	-0.893799	-0.854248	-0.99585	-0.920166	-0.992432	-0.82373	-0.862549	-1.30469	-1.35498	-0.993164	-1.29834	-1.23877	-0.783203	-1.16211	-0.471802	-0.76709	-1.34863	-1.45508	-0.0136337	-1.48242	-1.29004	-0.716309	-1.16553	-1.17285	-1.36914	-1.18066	-1.10156	-1.14355	-0.745605	-1.16553	-0.367391	0.0553944	-1.31641	-0.829834	-1.01074	-1.45996	-1.25781	-1.27441	-1.49609	-0.523228	-1.33203	-1.16504	-1.33105	-0.955078	-1.24707	-0.744629	-1.21845	-1.23535	-1.23828	-1.2334	-0.868896	-1.38477	-1.20557	-0.930176	-1.08105	-0.659912	-1.19502	3.30859	-0.902954	-1.50781	-0.951172	-1.34326	-1.48193	-0.990479	-1.35254	-1.22461	-0.314209	-1.27295	-0.544189	-1.17041	-1.48633	-1.30127	-1.1582	2.12012	-1.29199	-1.28198	-1.21191	-1.31836	-1.44552	-1.40625	-0.430298	-1.06494	-0.839844	-1.30933	-0.635742	-1.31055	-0.0484924	-0.0409279	-0.00510788	-0.0730591	-1.17383	-1.33301	-1.3418	-1.47067	-1.36328	-0.783447	-1.41895	1.13477	-1.14453	-1.57227	-0.980225	-0.385986	-0.52002	-0.708496	-0.795898	-0.355957	-0.989258	-0.964844	-0.98877	-0.981934	-1.02441	-1.10449
L1S8_perc_98_4	CAGAACAAAGCCATAAATCATGCAGCACCCCGTGGTGCCCATTGTGTTCTGGCAGAGTGCCCGGCCTTTTTTCTTCACGGCCCATTTGCATATGAATAGTACCACTGTGCAGCCATAAATCATGGCCGCCGGGGGCCATAAATCA	L1S8	98	-1.30664	-1.43237	-1.51395	-0.759766	-1.13916	-1.04688	-1.33691	-1.44629	-0.932983	-1.12463	-1.25586	-0.823692	-1.42139	-0.859375	-0.421631	-1.52002	-1.02686	-1.00171	-1.2373	-1.5957	-0.539697	-1.21045	-1.44678	-1.30273	-1.54004	-1.49512	-1.09814	-0.267808	-0.0147095	-1.36768	-1.19238	-0.834229	-1.27686	-1.13379	-1.42529	-1.4458	-1.54785	-1.32861	-1.28955	-1.25879	-1.41895	-1.37891	-1.44824	-1.46338	-1.33203	-0.928903	-1.37342	-1.2876	-1.22217	-1.33301	-0.520286	-1.10388	-1.08057	-1.52881	-1.27148	-1.16846	-1.10889	-1.22705	-0.912109	-0.788086	-0.811035	-0.695312	-0.824707	-0.744629	-0.9646	-0.61792	-1.18457	-0.765381	-1.23584	-1.18506	-1.52393	-1.31641	-0.725098	-1.54443	-1.14844	-0.760742	-1.47949	-1.271	-1.1875	-1.53711	-1.02832	-1.37988	-1.42773	0.212708	-1.4917	-0.0763397	-0.471558	-0.88501	-1.37012	-0.652344	-0.899902	-1.09375	-1.30273	-1.21045	-1.14111	-1.27002	-0.495605	-0.53418	-0.484131	-0.857178	-1.25928	-1.1638	-1.1672	-0.555854	-1.05469	-1.34228	-0.911573	-1.37158	-0.609714	-1.41968	-0.987326	-0.876597	-1.45312	-1.39844	-1.33398	-1.24756	-1.32975	-1.36475	-0.496741	-0.522992	-1.30009	-1.32236	-1.14355	-1.20801	-0.601822	-0.572144	-0.63855	-0.62085	-1.32324	-1.43066	-1.43502	-1.30176	-1.23512	-1.22041	-1.41113	-0.893311	-1.30664	-1.16504	-1.18066	-0.135988	-0.78833	-1.29834	-1.06201	-1.14404	-0.91626	-1.02148	-1.28613	-1.25977	-1.14404	-1.00439	-0.991699	-1.08252	-0.675781	-1.10059	-0.974854	-1.00098	-1.31543	-1.23926	-0.817871	-1.33081	-1.19336	-0.584961	-1.01782	-0.350708	-0.765137	-1.30859	-1.3291	-0.26416	-1.45801	-1.25488	-0.756348	-1.10938	-1.1123	-1.11426	-0.900391	-1.00195	-1.11523	-0.767334	-0.870605	-0.575006	-0.244629	-1.18994	-0.916504	-0.811035	-1.27344	-1.28027	-1.10938	-1.36523	-0.7835	-1.35986	-0.961914	-1.08301	-0.788818	-1.30859	-0.418457	-1.12831	-1.354	-1.11133	-1.04102	-0.782227	-1.30371	-1.1377	-1.00195	-1.06689	-0.569336	-1.31608	2.98242	-0.590942	-1.35596	-0.844971	-1.29395	-1.52588	-0.930664	-1.12793	-1.25537	-0.568115	-1.25293	-0.878418	-1.08276	-1.54297	-1.18066	-1.03613	1.22607	-1.30762	-1.09314	-1.03027	-1.09668	-1.55933	-1.39746	-0.759277	-1.15576	-0.818359	-1.16138	-0.308594	-1.26367	-0.317627	-0.362061	-0.333008	-0.393799	-1.16504	-1.16406	-1.46582	-1.58425	-1.46484	-0.546997	-1.27148	1.5459	-1.02808	-1.65039	-0.928711	-0.576172	-0.761963	-0.927246	-1.00195	-0.414307	-1.04492	-1.02441	-0.985352	-0.991699	-0.991211	-1.11816
L1S8_perc_98_5	AGAGCCATTATTCATTATGCACAGCAGGGTACCAGCCTTTGGCAGCCTGCCCACACTGGGCTTCTTTTGTCTTGACAATAAATCTTCCTTTGTGGCGGCTGGCGCGCTGCCAGTGGCCCATTTGCATCTGAATGGGCCATTAATC	L1S8	98	-1.2876	-1.30542	-1.47881	-0.882812	-1.19824	-0.741211	-1.23975	-1.43213	-0.699829	-1.12023	-1.14648	-0.916931	-1.43848	-0.874023	-0.530273	-1.34766	-0.927979	-0.966553	-0.889404	-1.63184	-0.656669	-1.14551	-1.26465	-1.18799	-1.39014	-1.42578	-0.997559	0.303898	-0.0613098	-1.38965	-1.18457	-0.793945	-1.14893	-1.03906	-1.35645	-1.35059	-1.4917	-1.30664	-1.18457	-1.14941	-1.36914	-1.26416	-1.28027	-1.25049	-1.21729	-0.944105	-1.32886	-1.16895	-0.991211	-1.10889	-0.654178	-1.04889	-1.12158	-1.4043	-1.0874	-0.945557	-0.874023	-1.13428	-0.840332	-0.700195	-0.664551	-0.633545	-0.722412	-0.703369	-0.921631	-0.562988	-1.06787	-0.718262	-1.21729	-1.05957	-1.37891	-1.24365	-0.487671	-1.45166	-0.934326	-0.805176	-1.28174	-1.33789	-1.12695	-1.53613	-0.88501	-1.28516	-1.35547	-0.0341187	-1.33496	-0.217224	-0.149475	-0.420288	-1.41699	-0.70459	-0.518311	-0.898193	-1.09473	-1.02637	-0.987305	-1.16357	-0.642578	-0.671875	-0.625488	-0.380249	-1.07935	-1.10198	-1.0963	-0.678545	-1.06445	-1.25962	-1.06364	-1.29248	-0.738237	-1.37305	-0.938022	-1.04163	-1.23535	-1.09082	-1.24097	-1.15527	-1.36946	-1.26953	-0.628404	-0.641298	-1.22833	-1.24301	-1.17676	-1.25586	-0.760394	-0.702271	-0.80603	-0.746338	-1.27783	-1.43848	-1.38177	-1.26172	-1.17923	-1.05785	-1.44629	-0.605713	-1.1748	-1.08716	-0.983643	0.242163	-0.632202	-1.31152	-1.11157	-1.3457	-0.905762	-1.03662	-1.06934	-1.23145	-0.930908	-0.997314	-0.978027	-0.980957	-0.357666	-1.12988	-0.926514	-1.06299	-1.26855	-1.01099	-0.602051	-1.32373	-0.927246	-0.607422	-0.647217	-0.766357	-0.988281	-1.08789	-1.22168	-0.428223	-1.41797	-1.08105	-0.696289	-0.977295	-1.01855	-0.666992	-0.367676	-0.378601	-0.955078	-0.140228	-0.575439	-0.307719	-0.509155	-0.810303	-0.768066	-0.243896	-0.829102	-1.1875	-0.730469	-1.13574	-0.561142	-1.21631	-0.510742	-0.740234	-0.778564	-1.19385	-0.54895	-0.73566	-1.34766	-0.893799	-0.594727	-0.439087	-0.99707	-0.89209	-0.630371	-1.12036	-0.335693	-1.06663	3.51367	-0.117065	-0.883789	-0.625977	-0.86499	-1.42529	-0.580566	-0.349121	-1.03052	-0.718262	-1.08057	-0.829834	-0.904053	-1.31738	-1.05542	-0.957275	1.22705	-1.36475	-0.796875	-0.662598	-0.821289	-1.46574	-1.19531	-0.754639	-0.936035	-0.588379	-0.933472	0.0279999	-1.14746	-0.44458	-0.506958	-0.436523	-0.479736	-1.04492	-0.808594	-1.43555	-1.58457	-1.37305	-0.0692444	-1.2793	1.04248	-0.73584	-1.46191	-0.756348	-0.643555	-0.798828	-0.91748	-1.03027	-0.223389	-0.946289	-0.924805	-0.856445	-0.868652	-0.827148	-0.956055
L1S8_perc_98_6	AACAATGGCCCATTAATCAGGCTGCCACATTTGCATATGAATGGGCCCCACAGGCACTGGCACGCTGCCCAGGCTGGGCAGAATGATTTATGGCTCCCGCTGTGCGGGTCCATTGTTCTCCTTGATTTATTGCCCGCCCGCTGTG	L1S8	98	-1.20654	-1.21704	-1.47002	-0.826172	-0.939453	-0.667236	-1.12305	-1.40967	-0.682861	-0.999561	-1.1709	-0.85705	-1.42383	-0.852051	-0.537109	-1.37646	-0.872803	-0.819092	-1.14551	-1.62305	-0.388171	-1.09961	-1.47998	-1.15527	-1.46777	-1.50171	-0.984131	0.00126702	-0.217712	-1.38232	-1.23535	-0.74939	-1.06982	-0.91626	-1.43896	-1.43408	-1.56396	-1.33936	-1.22266	-0.996094	-1.41309	-1.37695	-1.50781	-1.49658	-1.3125	-0.850657	-1.26461	-1.09717	-1.07471	-1.24414	-0.402835	-0.993805	-1.22363	-1.61426	-1.13672	-1.12598	-1.06641	-1.18799	-0.912598	-0.608398	-0.633301	-0.61377	-0.576904	-0.695557	-0.742188	-0.546631	-1.22607	-0.755859	-1.28174	-1.18311	-1.59375	-1.37354	-0.394775	-1.58154	-0.972656	-0.841797	-1.53076	-1.34229	-1.13574	-1.68457	-0.990967	-1.35254	-1.38428	-0.206848	-1.40674	-0.343506	-0.276917	-0.379761	-1.4082	-0.51123	-0.875244	-1.13086	-1.3125	-1.27783	-1.14404	-1.24316	-0.734375	-0.684082	-0.674316	-0.610107	-1.12427	-1.03972	-1.03509	-0.425352	-0.939453	-1.27606	-0.680812	-1.35303	-0.487796	-1.41711	-0.694917	-0.631466	-1.4668	-1.3877	-1.27905	-1.19165	-1.29753	-1.23633	-0.358034	-0.374555	-1.25319	-1.26381	-1.16406	-1.16553	-0.485233	-0.43512	-0.538513	-0.472717	-1.29492	-1.43848	-1.35213	-1.27539	-1.18955	-1.08339	-1.38477	-0.64917	-1.19922	-1.06982	-0.935059	0.109693	-0.640381	-1.28564	-1.05273	-1.26514	-0.854004	-1.00757	-1.31836	-1.25879	-1.15479	-1.09521	-1.08398	-1.15479	-0.416748	-1.19971	-1.06055	-1.10498	-1.21484	-1.21729	-0.721924	-1.35303	-1.01636	-0.0461731	-0.824463	-0.61377	-0.890625	-0.924805	-1.37109	-0.496338	-1.29199	-0.827148	-0.670898	-1.11719	-1.14941	-0.979492	-0.716309	-0.861328	-0.990723	-0.453247	-0.688477	-0.212387	-0.309326	-1.06934	-0.644531	-0.154297	-1.0293	-1.26758	-0.967773	-1.18652	-0.552111	-1.38818	-0.27417	-0.431641	-0.707764	-1.26025	-0.289978	-0.8385	-1.37305	-1.03076	-0.432129	-0.674561	-1.1084	-1.17383	-0.758301	-1.06299	-0.419189	-1.15304	3.31738	0.159149	-1.13232	-0.616455	-0.9646	-1.49023	-0.657227	-0.853027	-1.14941	-0.73584	-1.25244	-0.919189	-0.767334	-1.5293	-1.23486	-1.03955	1.02588	-1.39551	-0.895386	-0.942383	-0.68457	-1.52042	-1.23926	-0.588623	-1.01245	-0.657715	-0.964966	0.225098	-1.29297	-0.432861	-0.46875	-0.408691	-0.445068	-1.08984	-1.0376	-1.31543	-1.46286	-1.29688	0.190025	-1.24805	1.2417	-0.928955	-1.64453	-0.793213	-0.631104	-0.760498	-0.789551	-0.836914	-0.291016	-0.976562	-0.964355	-0.909668	-0.939453	-0.910156	-0.990234
L1S8_perc_98_7	ACAATGGCCCAGCGGGAGGGCAATAAATCTTTTTAATGGGCCCCGCGGTGGGCAGCTTGCCAGCCCCTTCTTTGCTATTCATGGGCCTCCCGCTGTGCCCATTGTGGTGGCTGGGCAGTCGGCCAAGTCTATAAATGAGCCCTTG	L1S8	98	-1.05713	-1.1145	-1.49247	-0.916504	-1.03149	-0.571045	-1.28418	-1.29688	-0.894165	-1.06117	-1.18652	-0.917582	-1.25098	-0.773926	-0.634277	-1.47705	-0.623047	-0.710693	-0.863037	-1.67383	-0.340293	-1.30615	-1.22559	-0.97168	-1.34912	-1.33691	-0.699951	0.165951	-0.184387	-1.14893	-0.92334	-0.736084	-1.13672	-1.19336	-1.2124	-1.23975	-1.25537	-1.11523	-1.04126	-0.80957	-1.29102	-1.16357	-0.971436	-0.980469	-1.02783	-0.757209	-0.747959	-0.790283	-0.520264	-0.907959	-0.316173	-0.632866	-1.03003	-1.23145	-1.23633	-0.768066	-0.744629	-1.17529	-0.764648	-0.612305	-0.591309	-0.53064	-0.678955	-0.629639	-0.855957	-0.4552	-1.146	-0.657715	-1.04346	-0.94165	-1.37549	-1.26221	-0.454468	-1.30176	-1.31689	-0.708984	-0.95166	-1.14502	-0.965576	-1.67578	-0.882812	-1.16943	-1.32812	0.693604	-0.861328	-0.571289	-0.158203	-0.584961	-1.44434	-0.408936	-0.195801	-0.526489	-0.71875	-0.559326	-0.828857	-1.09131	-0.811035	-0.773926	-0.780273	-0.0209961	-0.594238	-0.702755	-0.704042	-0.319339	-1.04102	-1.2868	-0.76223	-1.36035	-0.384685	-1.33423	-0.674565	-0.717244	-1.25488	-0.906738	-1.30786	-1.17151	-1.26564	-1.22607	-0.271784	-0.269636	-1.04711	-1.06963	-0.903809	-1.11865	-0.397445	-0.326508	-0.447449	-0.375854	-1.23047	-1.43652	-1.26675	-1.25195	-0.99076	-0.880644	-1.45801	-0.85083	-1.05859	-0.937622	-1.01709	0.239165	-0.53894	-1.20117	-1.25781	-1.22998	-0.561768	-0.905029	-0.616943	-1.06055	-0.441406	-0.732666	-0.698486	-0.684082	-0.476685	-0.834961	-0.541382	-0.701416	-1.19043	-0.804932	-0.407227	-1.14209	-0.540283	-0.407471	-0.392456	-0.887207	-1.03271	-0.972656	-1.12402	-0.533691	-1.05078	-0.986328	-0.431152	-0.842529	-0.887695	-0.666504	-0.343262	-0.0298157	-0.826416	0.284973	-0.684326	-0.10715	-0.705078	-0.63623	-0.355713	-0.457031	-0.790527	-0.863525	-0.655273	-0.928223	-0.193343	-0.961182	-0.660645	-0.869141	-0.447754	-0.705322	-0.174545	-0.63819	-1.23877	-0.624268	-0.725586	-0.0754395	-0.973145	-0.637451	-0.0805664	-0.86499	-0.0702362	-0.724921	3.03125	-0.0282192	-0.983154	-0.336426	-0.882812	-1.21582	-0.439087	-0.538086	-1.03271	-0.77417	-1.01709	-0.894531	-0.828369	-1.11719	-1.04199	-0.861572	1.92676	-1.16113	-0.563354	-0.287354	-0.88916	-1.48708	-1.125	-0.521118	-0.661377	-0.486328	-0.718628	0.147827	-1.11694	-0.495605	-0.509521	-0.436035	-0.448242	-0.952637	-0.495728	-0.769043	-0.942153	-0.721191	-0.0888214	-0.913574	0.237366	-0.952148	-1.2373	-0.473267	-0.618164	-0.660645	-0.730957	-0.965332	0.0284119	-0.717773	-0.620605	-0.556641	-0.591797	-0.52832	-0.783203
L1S8_perc_98_8	GCTCTCCATTGTTATACAAATGGAGTCTGGGCACTCAGCCAAGTCTGGCACTGGCACAAAAGAACAGGCCTTCTGCATAAAAGGCTCCCCGCTGGGCCCATTGTCCGCGGAGCCATAAATCATGTCGGCTGTTTTATGGCCCTGT	L1S8	98	-1.28564	-1.25708	-1.46709	-0.693848	-1.04419	-0.562012	-1.22266	-1.3584	-0.734863	-1.13322	-1.07812	-0.757953	-1.17627	-0.451904	-0.449951	-1.38037	-0.811768	-0.797852	-1.08008	-1.57031	-0.670114	-1.17822	-1.17969	-1.1499	-1.25342	-1.29224	-0.782959	0.0155286	-0.0716248	-1.01904	-0.98291	-0.62085	-1.12939	-0.998779	-1.21875	-1.24365	-1.28906	-1.07764	-1.09473	-1.08105	-1.37207	-1.31201	-1.18262	-1.22217	-0.998779	-0.641794	-0.930111	-1.07129	-0.905762	-1.0127	-0.398008	-0.634979	-1.04102	-1.29053	-1.21143	-1.07324	-1.03394	-1.0127	-0.526367	-0.358154	-0.391113	-0.293945	-0.397095	-0.331665	-0.510986	-0.264343	-1.07666	-0.513794	-0.996826	-0.862793	-1.21533	-1.08887	-0.532715	-1.31982	-1.0498	-0.442871	-1.23877	-1.02637	-0.932129	-1.43164	-0.883301	-1.19531	-1.28955	0.217712	-1.0918	-0.191345	0.0764771	-0.128357	-1.36914	-0.409668	-0.749268	-0.849365	-0.966309	-0.894043	-0.894531	-1.05664	-0.530762	-0.563965	-0.508789	-0.594727	-0.959473	-0.705395	-0.708943	-0.376671	-0.945312	-1.3086	-0.542801	-1.31982	-0.430315	-1.26965	-0.642909	-0.521924	-1.25293	-1.11914	-1.29834	-1.23022	-1.30665	-1.2793	-0.346463	-0.370564	-0.952179	-0.971055	-0.839844	-1.24805	-0.412904	-0.404419	-0.458374	-0.4328	-1.3291	-1.35742	-1.27749	-1.04004	-0.921197	-0.850378	-1.38379	-0.710205	-0.970703	-0.948853	-1.07227	0.0971279	-0.582642	-1.0835	-1.07617	-1.11328	-0.61499	-0.851074	-1.01416	-0.973633	-0.922852	-0.971436	-0.964844	-1.00342	-0.444336	-1.01953	-0.855957	-0.924072	-1.08789	-1.00952	-0.678467	-1.15625	-0.901855	-0.28125	-0.818359	-0.449463	-0.64624	-0.875977	-1.03809	-0.400879	-1.05176	-0.869141	-0.581055	-1.06836	-1.04785	-0.886719	-0.569824	-0.534424	-0.941895	-0.370239	-0.719238	-0.251696	-0.29895	-0.974365	-0.629395	-0.473145	-0.773926	-1.02197	-0.896973	-0.928711	-0.364535	-1.1377	-0.563477	-0.654297	-0.643555	-0.989258	-0.571533	-0.926043	-1.23975	-0.842773	-0.630859	-0.661133	-1.15234	-0.745361	-0.642578	-0.886963	-0.466675	-0.848263	2.91797	-0.226105	-1.13623	-0.73877	-0.938477	-1.23779	-0.780518	-0.850098	-1.07861	-0.693359	-1.16064	-0.697754	-0.910156	-1.32129	-1.10205	-1.04785	1.31445	-1.24463	-0.865356	-0.799805	-0.805176	-1.41483	-1.17578	-0.619629	-0.862793	-0.491455	-0.93689	0.0171051	-1.13574	-0.38208	-0.379272	-0.34082	-0.404053	-1.13086	-0.867432	-1.00781	-1.12896	-0.989746	-0.300537	-0.947266	0.995117	-0.986816	-1.2793	-0.767822	-0.610352	-0.75	-0.855469	-0.870605	-0.292725	-0.900391	-0.812012	-0.803223	-0.803711	-0.814941	-1.01367
L1S8_perc_98_9	ACAATAGAGGCACAGCAGGAGGCCGTTGGCAGTCTGCCAAGACCACACTGTGCCTTTTTTATTCTATTCATGAATAGGCCTCCCGCTGTGCGGCCATTGTCGGCATGATTTATGGCCCGCCAGGCAATAAAACTTTCTGTCGGGC	L1S8	98	-1.21973	-1.15125	-1.38801	-0.874023	-1.03467	-1.0144	-1.28955	-1.29492	-0.908203	-0.663071	-1.05322	-0.92702	-1.09082	-0.609375	-0.426758	-1.39746	-0.731445	-0.856934	-0.773438	-1.60645	-0.4455	-1.18945	-1.16016	-1.04492	-1.35889	-1.18726	-0.636475	-0.36461	0.397217	-1.05176	-0.799805	-0.163393	-1.05225	-1.03198	-1.12451	-1.30762	-1.22559	-0.973145	-1.04346	-0.862305	-1.25293	-1.10156	-0.657227	-0.891602	-1.00439	-0.701838	-1.04133	-0.779053	-0.94751	-0.899902	-0.269469	-0.62635	-0.889893	-1.05518	-1.12988	-0.806396	-0.768555	-1.09961	-0.704102	-0.476929	-0.512695	-0.375	-0.473022	-0.425415	-0.62207	-0.361572	-0.901855	-0.56543	-0.875	-0.786377	-1.11523	-1.05566	-0.306152	-1.30371	-0.90332	-0.516968	-0.834717	-0.850098	-1.02612	-1.30762	-0.77002	-1.12402	-1.20703	0.943848	-1.11377	-0.131073	-0.300171	-0.304321	-1.23633	-0.271729	-0.23938	-0.381348	-0.584473	-0.388794	-0.755371	-0.883301	-0.500488	-0.447998	-0.374268	-0.411621	-0.959961	-0.722702	-0.725747	-0.245057	-0.728516	-1.20869	-0.496217	-1.14575	-0.29089	-1.19519	-0.727361	-0.437832	-1.17676	-1.08984	-1.1687	-1.10107	-1.23472	-1.27441	-0.21094	-0.249109	-0.966448	-0.969417	-0.806152	-1.14111	-0.295908	-0.272614	-0.339813	-0.329712	-1.15332	-1.18848	-1.20595	-1.03516	-0.9069	-0.888455	-1.36426	-0.850586	-0.977051	-0.928345	-0.96582	-0.251578	-0.398376	-1.10791	-0.993408	-0.794434	-0.604004	-0.77832	-0.748047	-0.95166	-0.564697	-0.649902	-0.565064	-0.644043	-0.528931	-0.723877	-0.461182	-0.577148	-1.16699	-0.895752	-0.601074	-1.04431	-0.845703	-0.266113	-0.676758	-0.460571	-0.740723	-1.0918	-1.10449	-0.251465	-1.26758	-1.08105	-0.615234	-0.915039	-0.887695	-0.743652	-0.498047	-0.49353	-0.868652	0.11998	-0.514038	-0.203495	-0.142212	-0.734131	-0.266479	-0.931641	-1.14258	-0.884521	-0.802734	-1.16016	-0.195183	-0.970459	-1.0625	-1.25781	-0.546875	-0.750977	-0.247375	-0.806606	-1.07959	-0.728027	-1.11133	-0.325073	-1.11426	-0.770264	-0.483398	-0.916748	-0.218506	-0.936946	3.18945	-0.0419312	-1.1167	-0.485107	-0.814453	-1.24365	-0.556885	-0.646484	-0.923584	-0.533203	-0.908447	-0.441162	-0.908936	-1.2002	-1.06323	-0.921875	1.99512	-1.11865	-0.879272	-0.598633	-1.23926	-1.26448	-1.04102	-0.283936	-0.62915	-0.213745	-0.839233	0.269531	-1.04028	-0.133667	-0.128296	-0.0545959	-0.172607	-1.09961	-0.708008	-1.09375	-1.23505	-1.11328	-0.088089	-0.852539	0.976318	-0.830811	-1.17969	-0.667725	-0.532715	-0.549316	-0.759766	-0.811035	-0.256348	-0.913574	-0.799805	-0.814941	-0.808594	-0.808594	-0.916992
L1S8_perc_98_10	AACAATGGGCCATGATTTATAGCCCCTCTTTTGTCTGCATATGAATGGATCCCTGCTGGGCACTGTGCCCAGCCGCGGCCACAGCCATAAATCTCTCTTTTATACCTCTGCGGGCCTATTGTTCTGCCCGTCGCAGCAGGAGGCT	L1S8	98	-1.24609	-1.32275	-1.47523	-1.16309	-1.03711	-0.988281	-1.41748	-1.45605	-1.24219	-1.22802	-1.2998	-1.23114	-1.36279	-0.970459	-0.675293	-1.65527	-1.06836	-1.1875	-1.41846	-1.72266	-1.04207	-1.47656	-1.47705	-1.40283	-1.55664	-1.53687	-1.32227	-0.58376	-0.538574	-1.39502	-1.25977	-1.07837	-1.42285	-1.26953	-1.4292	-1.42383	-1.53516	-1.27393	-1.24316	-1.30664	-1.47852	-1.4502	-1.4292	-1.38574	-1.36475	-1.18637	-1.40005	-1.28809	-1.33789	-1.30371	-0.810024	-1.20798	-1.35938	-1.58691	-1.45508	-1.0415	-1.02124	-1.36084	-0.959473	-0.575928	-0.594238	-0.660645	-0.491455	-0.851318	-0.650879	-0.738525	-1.32324	-0.935547	-1.44336	-1.22363	-1.58008	-1.35693	-0.897705	-1.58594	-1.37109	-0.951904	-1.41309	-1.45801	-1.38965	-1.8125	-1.24121	-1.39648	-1.42383	-0.933594	-1.54053	-0.580078	-0.814697	-0.992432	-1.56055	-0.958984	-0.668457	-1.02515	-1.26953	-1.22803	-1.15723	-1.22021	-0.936035	-0.865723	-0.874023	-0.619873	-1.25684	-1.24092	-1.23129	-0.859925	-1.25391	-1.36034	-1.16552	-1.44678	-0.89236	-1.47473	-1.11526	-1.14454	-1.46484	-1.37012	-1.37744	-1.29614	-1.36653	-1.36182	-0.803643	-0.82104	-1.32893	-1.33724	-1.31738	-1.28369	-0.899032	-0.871704	-0.913208	-0.911255	-1.34473	-1.52246	-1.43511	-1.31055	-1.28547	-1.2715	-1.43164	-1.24316	-1.24805	-1.19946	-1.18213	-0.368336	-1.1626	-1.26953	-1.29492	-1.40869	-1.1709	-1.04541	-1.29443	-1.31055	-1.15918	-1.08545	-1.01831	-1.16113	-1.01709	-1.17041	-1.11426	-1.12158	-1.43945	-1.39697	-0.812744	-1.46582	-1.29004	-1.14453	-1.07812	-0.980713	-1.20166	-1.43457	-1.46289	-0.724121	-1.53418	-1.40723	-0.98291	-1.43115	-1.5	-1.29102	-1.08789	-1.14746	-1.25537	-0.965088	-1.18945	-0.664193	-0.598145	-1.0459	-1.14941	-0.761719	-1.375	-1.30225	-1.21777	-1.47168	-0.879993	-1.375	-0.841797	-1.05762	-1.02686	-1.05957	-1.07373	-1.34375	-1.39111	-1.26807	-1.0166	-0.773438	-1.46387	-1.18994	-0.929688	-1.19727	-0.631592	-1.4007	2.54004	-0.699951	-1.5835	-1.11572	-1.18457	-1.56641	-1.13086	-1.43359	-1.25635	-0.960449	-1.29053	-1.17676	-1.2207	-1.61133	-1.30908	-1.40234	0.155457	-1.50977	-1.21411	-1.00977	-1.19434	-1.61247	-1.57227	-0.737305	-1.33008	-0.982422	-1.26611	-0.604004	-1.4209	-0.659668	-0.707764	-0.670898	-0.675293	-1.14648	-1.21924	-1.4541	-1.58392	-1.43359	-0.324707	-1.41406	1.23242	-1.24658	-1.66016	-0.93335	-0.777588	-0.901367	-0.904785	-0.976074	-0.515137	-0.989746	-0.997559	-0.953613	-0.98584	-0.990234	-1.10645
L1S8_perc_98_11	CAGCTAGAACAATAGAATCCCTGCTGGGCGATAAATCTGCTTGGCAGCCTGCCCAGCCACAGTGGTTCTATTCATATGCTTACTGTACGGGCCCTTTCTTTGTCTGTGCGCCCGGCAGAGTGATTTATGGGACCATTAAACACTC	L1S8	98	-1.37451	-1.08533	-1.38703	-0.701172	-1.11084	-0.78125	-0.91333	-1.38037	-0.716675	-0.936588	-0.945312	-0.75242	-1.10059	-0.421509	-0.29248	-1.0105	-0.623047	-0.708496	-0.984619	-1.44336	-0.687582	-0.872314	-1.12988	-1.22217	-1.33301	-1.1377	-0.681641	-0.0260925	0.248413	-1.03931	-0.766113	-0.551636	-0.853271	-0.58374	-1.07568	-1.24561	-1.15479	-1.00854	-1.01074	-1.16309	-1.36719	-1.27783	-0.870605	-0.922852	-0.946045	-0.559294	-0.819	-1.04028	-0.639648	-0.868164	-0.191699	-0.601471	-0.855957	-0.998779	-0.833252	-0.761719	-0.705566	-1.06104	-0.549316	-0.349243	-0.377686	-0.242371	-0.38562	-0.30365	-0.509766	-0.228943	-0.941162	-0.432983	-0.859863	-0.728271	-1.02197	-1.00098	-0.34668	-1.25586	-0.831055	-0.352661	-0.856934	-0.910889	-0.902588	-1.41406	-0.844727	-1.12646	-1.11865	0.136963	-1.10547	0.0858307	-0.163696	-0.295532	-1.29297	-0.193726	-0.40564	-0.465454	-0.870117	-0.696045	-0.731445	-0.903076	-0.364746	-0.370117	-0.281494	-0.291016	-0.901611	-0.702289	-0.701714	-0.158671	-0.838867	-1.33187	-0.406273	-1.29443	-0.202887	-1.22388	-0.501868	-0.368451	-1.15039	-1.09863	-1.31104	-1.24951	-1.38638	-1.36328	-0.105205	-0.160902	-0.899382	-0.927271	-0.830566	-1.31152	-0.164836	-0.175529	-0.196503	-0.210281	-1.26904	-1.22168	-1.24696	-0.984375	-0.858119	-0.845171	-1.21777	-0.654785	-0.948242	-0.854004	-0.552002	0.29247	-0.0188045	-1.03857	-0.585938	-0.910889	-0.490112	-0.767334	-0.860596	-0.896973	-0.76416	-0.677002	-0.616211	-0.745605	-0.473877	-0.781494	-0.629395	-0.646729	-1.23438	-0.911865	-0.531738	-1.02039	-0.881592	-0.0835571	-0.565918	-0.567627	-0.897217	-0.983887	-1.15918	-0.176758	-1.18945	-0.85791	-0.566895	-1.15967	-1.1709	-0.630371	-0.372314	-0.594971	-0.81958	-0.175659	-0.0784988	-0.267232	-0.0965614	-0.588135	-0.602051	-0.40332	-1	-0.97876	-0.680664	-1.11816	-0.312708	-1.07129	-0.442383	-0.53125	-0.59082	-0.790283	-0.54541	-0.880156	-1.21875	-0.869873	-0.64209	-0.463989	-1.18848	-0.71167	-0.516113	-0.768311	-0.209534	-0.726873	3.25488	0.116611	-1.21094	-0.665771	-0.67041	-1.11914	-0.705322	-0.962402	-0.942139	-0.415039	-0.942627	-0.512451	-0.848633	-1.21973	-0.975342	-1.12939	1.20703	-1.21094	-0.876831	-0.749512	-0.712402	-1.3702	-1.25781	-0.363403	-0.6521	-0.321777	-0.795532	0.183105	-1.00537	-0.106873	-0.0819282	-0.0845947	-0.20459	-1.27148	-0.867432	-0.817871	-0.939061	-0.829102	0.156174	-0.753906	1.90967	-0.866943	-1.05957	-0.780029	-0.453735	-0.587891	-0.757812	-0.654297	-0.167969	-0.902344	-0.745605	-0.73877	-0.714355	-0.731934	-1.0127
L1S8_perc_98_12	CATAACAATAGAACCCACTGGGCACTTGGCAGCTTGCCAAGCCTCTCTTTTGTCTAGACATAAATGGTCTCCCGCTGTGCCCAGCTTGGCAGAGTGCCCAGACGGCCCATAAATCATTTTAATGGCTCCTTTGTTATGCAAATGC	L1S8	98	-1.31641	-1.19592	-1.50386	-0.724609	-1.29053	-0.713135	-1.12939	-1.26074	-0.586487	-0.943227	-0.951172	-0.750793	-1.31299	-0.248291	-0.508301	-1.14502	-0.81958	-0.795898	-0.695312	-1.6084	-0.594929	-0.901367	-1.05762	-0.905518	-1.25146	-1.22559	-0.533691	0.154603	0.259216	-1.07129	-0.939453	-0.457275	-1.021	-0.976318	-1.15723	-1.22656	-1.38965	-1.17725	-1.08936	-0.850098	-1.28223	-1.15234	-0.950195	-1.04395	-0.911133	-0.535688	-0.969544	-0.999023	-0.693115	-0.834229	-0.332079	-0.538086	-0.953369	-1.17578	-0.962402	-0.969238	-0.87207	-0.906982	-0.434814	-0.33374	-0.335449	-0.155258	-0.407349	-0.0325928	-0.596924	0.0346069	-0.810059	-0.283264	-0.774902	-0.655518	-0.928467	-0.847412	-0.203064	-1.17676	-0.902832	-0.208862	-0.964844	-1.01196	-0.899658	-1.19531	-0.692627	-1.10352	-1.20215	0.791992	-1.03857	-0.0661123	0.262939	-0.110748	-1.34375	-0.209717	-0.564331	-0.659668	-0.71582	-0.588867	-0.758057	-0.978516	-0.570312	-0.588379	-0.486084	-0.399414	-0.906006	-0.643425	-0.660971	-0.264096	-0.917969	-1.19616	-0.736044	-1.13477	-0.326613	-1.26135	-0.628725	-0.700159	-0.939941	-0.798828	-1.13208	-1.09094	-1.29786	-1.24878	-0.273188	-0.298023	-0.945345	-0.915751	-0.6875	-1.2417	-0.340818	-0.315186	-0.422241	-0.382507	-1.28076	-1.28809	-1.27181	-1.05566	-0.889606	-0.784476	-1.46289	-0.503906	-0.978027	-0.8573	-0.866211	-0.0191647	-0.539429	-1.1626	-0.848267	-1.11084	-0.545166	-0.915771	-0.821045	-0.963867	-0.69458	-0.843018	-0.8125	-0.775146	-0.1922	-0.901367	-0.637695	-0.783203	-1.02539	-0.755615	-0.662109	-1.07642	-0.764648	-0.307861	-0.640625	-0.371216	-0.633789	-0.899902	-0.951172	-0.424805	-1.12402	-0.95752	-0.548828	-0.735596	-0.658691	-0.468506	-0.0980835	-0.251526	-0.80249	0.432373	-0.570312	0.0178118	-0.376587	-0.705811	-0.252686	-0.681152	-0.706543	-0.959961	-0.622559	-0.915039	-0.0840961	-0.964355	-0.831543	-1.02344	-0.523438	-0.837402	-0.367798	-0.439997	-1.14404	-0.612061	-0.818359	-0.452759	-0.627441	-0.689209	-0.591309	-0.954834	-0.39856	-0.719714	3.76855	0.232414	-0.419067	-0.417603	-0.67334	-1.13257	-0.324646	0.392578	-0.765381	-0.724854	-0.86499	-0.442383	-0.734863	-1.30859	-0.956299	-0.694336	1.94922	-1.15479	-0.706787	-0.503906	-1.07227	-1.34482	-0.865234	-0.624756	-0.450684	-0.259521	-0.758362	0.379395	-0.895752	-0.369629	-0.334961	-0.283203	-0.393799	-1.13086	-0.605469	-1.06641	-1.21943	-1.06738	-0.230835	-0.86377	1.34814	-0.575928	-1.125	-0.659668	-0.697266	-0.805908	-0.96582	-1.05859	-0.199585	-0.994141	-0.865723	-0.901855	-0.891113	-0.88623	-0.898926
L1S8_perc_98_13	AATAAAACCACAGTCGGCAGATGGTCCATTAATTATGCCGGCCGCCCACAATGGGCACCCGCTGTGCCCCACACAATGGATGATTTATTGCTGGTCTTGGCAGCCCGCCAAGTGCCCACTTTGCATATGAATGGCTCTATTCAGC	L1S8	98	-1.19824	-1.2627	-1.47034	-1.16504	-1.17578	-1.01074	-1.3457	-1.35791	-1.18689	-1.1835	-1.26562	-1.23147	-1.49756	-1.18555	-0.478027	-1.49316	-1.08545	-1.11084	-0.996338	-1.58984	-0.865302	-1.38623	-1.35449	-1.20459	-1.42334	-1.47876	-1.12256	0.322309	-0.106293	-1.45654	-1.19629	-0.962891	-1.30908	-1.30811	-1.37646	-1.35449	-1.55811	-1.36475	-1.2666	-1.08594	-1.29883	-1.18555	-1.41064	-1.39307	-1.30762	-1.19	-1.38519	-1.08423	-1.22656	-1.21338	-0.767201	-1.11636	-1.2749	-1.54053	-1.25293	-1.11328	-1.04126	-1.24854	-1.13574	-0.951172	-0.942383	-0.955322	-0.922607	-1.00342	-1.11475	-0.881348	-1.19922	-1.00317	-1.28809	-1.2002	-1.50781	-1.32422	-0.825684	-1.46094	-1.0752	-1.1084	-1.3916	-1.41064	-1.23242	-1.69922	-1.0874	-1.28955	-1.33154	-0.170166	-1.28809	-0.233032	-0.606934	-0.98877	-1.4043	-0.889648	-0.791992	-1.09131	-1.21484	-1.19531	-1.19092	-1.24414	-0.575195	-0.569336	-0.53418	-0.59082	-1.04443	-1.17498	-1.16584	-0.826892	-1.15527	-1.2645	-1.08355	-1.30664	-0.870556	-1.47717	-0.967049	-1.06981	-1.34375	-1.28223	-1.26318	-1.16455	-1.30209	-1.26782	-0.790774	-0.786527	-1.25195	-1.27415	-1.25684	-1.17383	-0.903425	-0.854858	-0.94751	-0.890869	-1.25586	-1.47266	-1.32701	-1.28613	-1.22166	-1.12668	-1.42871	-1.11621	-1.20996	-1.15991	-1.17969	0.0634524	-0.700073	-1.36377	-1.31128	-1.21924	-1.00024	-1.16016	-1.23633	-1.2832	-1.08496	-1.1416	-1.13477	-1.15234	-0.861328	-1.229	-1.10254	-1.18457	-1.28809	-1.04907	-0.911133	-1.37354	-0.959961	-1.04102	-0.803955	-0.8396	-1.05518	-1.21582	-1.31641	-0.336182	-1.46582	-1.24609	-0.816406	-0.905762	-0.954102	-1.04199	-0.834961	-0.804932	-1.09277	-0.0927277	-0.665771	-0.0511807	-0.560303	-0.99292	-0.753906	-0.152588	-0.989746	-1.30469	-1.00098	-1.14062	-0.313603	-1.32031	-0.4646	-0.710449	-0.942627	-1.20557	-0.754395	-0.934505	-1.37109	-1.12793	-0.594238	-0.64209	-1.13281	-1.13965	-0.845703	-1.26123	-0.712158	-1.04515	3.16504	-0.618469	-1.14795	-0.674561	-1.25098	-1.4585	-0.699707	-0.631348	-1.09033	-0.592285	-1.15723	-0.677246	-1.19531	-1.40137	-1.23486	-0.88501	0.921875	-1.27881	-1.07922	-0.916016	-0.77832	-1.49196	-1.26758	-0.682861	-1.01953	-0.681152	-1.17358	-0.440674	-1.24072	-0.438232	-0.478516	-0.456787	-0.483643	-1.08203	-1.1665	-1.46484	-1.59922	-1.3877	-0.453247	-1.41309	0.663574	-1.02441	-1.57129	-0.92041	-0.595215	-0.777832	-0.875	-1.02637	-0.322754	-0.96582	-0.966797	-0.907227	-0.928223	-0.919922	-1.05078
L1S8_perc_98_14	GCTGCCAGAGGCGATAAATCAATCTGCCAGATGAATAGGCCCACTGTGGGGCCCCGCTGGGCTGGGCACACCGCCATTCTGCATATGAATGGGCTCCCTTTGTCTGGAGGATTTATGGCCTGTTTTATTGTGCGGCCGCCTGCTG	L1S8	98	-1.16016	-0.891724	-1.44105	-1.09668	-0.603516	-0.626465	-1.14697	-1.56055	-1.17517	-1.05794	-1.27783	-1.08502	-1.32861	-1.20752	-0.256836	-1.60596	-0.959961	-1.26465	-1.47168	-1.74902	-0.887021	-1.21729	-1.49316	-1.26318	-1.58594	-1.41211	-0.901123	-0.0361833	-0.170526	-1.34766	-1.07031	-0.616577	-1.2124	-1.00781	-1.32129	-1.43164	-1.48242	-1.34082	-1.23535	-1.23047	-1.55176	-1.5459	-1.42871	-1.43701	-1.30859	-0.773597	-1.21197	-1.22168	-1.03857	-1.23389	-0.210413	-0.86908	-1.32715	-1.53564	-1.33398	-1.08008	-1.02271	-1.32324	-1.16113	-0.824707	-0.82666	-0.887695	-0.776855	-1.1145	-0.970703	-0.942871	-1.36377	-1.0415	-1.31543	-1.24268	-1.7085	-1.43604	-0.592041	-1.65039	-1.07251	-1.22705	-1.46045	-1.25684	-1.48584	-1.92285	-1.1958	-1.33008	-1.24268	-0.871338	-1.54785	-0.0584412	-0.682617	-0.862549	-1.47363	-0.463867	-0.838867	-1.021	-1.32031	-1.2666	-1.14453	-1.2002	-0.509277	-0.46167	-0.474854	-0.629395	-1.18506	-0.926519	-0.92011	-0.30165	-0.668457	-1.33919	-0.31269	-1.4751	-0.333744	-1.35986	-0.548403	-0.285164	-1.60938	-1.57715	-1.38281	-1.27515	-1.31706	-1.33301	-0.196179	-0.222934	-1.00625	-1.07431	-1.29883	-1.14355	-0.308478	-0.286621	-0.327728	-0.312622	-1.30518	-1.47461	-1.29009	-1.10449	-0.985669	-0.934505	-1.35254	-1.18359	-0.943848	-1.02698	-0.755859	0.406735	-0.00943756	-1.27344	-1.0354	-1.0376	-0.515015	-0.984375	-1.33057	-1.03223	-1.21826	-1.03442	-0.980713	-1.1626	-0.920898	-1.14844	-1.08057	-1.06445	-1.26074	-1.39502	-0.848633	-1.33374	-1.23145	-0.312988	-0.722412	-0.664062	-0.89624	-1.11914	-1.34961	-0.269531	-1.36426	-1.12012	-0.555664	-1.41553	-1.5293	-1.39648	-1.20508	-1.19629	-1.09814	-0.268066	0.0859985	-0.0814804	0.0147934	-0.926025	-1.06787	0.299316	-1.06445	-1.3252	-1.25684	-1.12793	-0.291433	-1.4165	0.504883	0.33667	-0.918701	-1.22021	-0.873291	-1.35221	-1.25977	-1.29297	0.189087	-0.76001	-1.41406	-1.25293	-0.84375	-0.817383	-0.561279	-0.73387	2.7666	-0.239624	-1.58496	-1.02954	-1.03296	-1.41797	-1.09619	-1.55371	-1.19043	-0.496582	-1.25732	-0.7854	-1.0166	-1.57324	-1.33203	-1.41016	0.24054	-1.44629	-1.31274	-1.13184	-0.256836	-1.56909	-1.54688	-0.374146	-0.899414	-0.539551	-1.20874	-0.0448608	-1.41455	-0.184937	-0.269775	-0.177246	-0.179932	-1.07715	-1.37109	-1.28516	-1.42739	-1.21289	0.31662	-1.50098	1.37061	-1.2207	-1.53613	-0.825928	-0.319946	-0.481201	-0.429688	-0.287354	0.00588989	-0.686035	-0.638672	-0.556641	-0.572266	-0.588867	-0.899414
L1S8_perc_98_15	TGGCAGTGTGCCAAACCACCAGCTGGTGCTCAGACAAAAGGCCCCCCGCTGTGCCCATTGTATGCTCGCCGGCGGGCCCATAAATCATGGTCTTGATTTATGGCTCTTTTATAGGCCTCCCGCTGTGCCCGTCTATTGTTCCAGC	L1S8	98	-1.2373	-1.24829	-1.43552	-0.665039	-1.12305	-1.08838	-1.36133	-1.31152	-0.885986	-1.02465	-1.11182	-0.716459	-1.18604	-1.00342	-0.75293	-1.59375	-0.858887	-1.0437	-0.998047	-1.60156	-0.808734	-1.26562	-1.29102	-1.22266	-1.36768	-1.354	-1.04932	-0.520686	-0.241333	-1.18555	-0.999512	-0.516724	-1.25	-1.08691	-1.28027	-1.37402	-1.36621	-1.06592	-1.13135	-1.09766	-1.29688	-1.22314	-1.10498	-1.16602	-1.24121	-1.09355	-1.35411	-0.931641	-1.20605	-1.19922	-0.58894	-1.05347	-1.16992	-1.34863	-1.34131	-1.13525	-1.1123	-1.08398	-0.958984	-0.775635	-0.807129	-0.745117	-0.797363	-0.837402	-0.918457	-0.715332	-1.08301	-0.878174	-1.1792	-1.07959	-1.32617	-1.23682	-0.533203	-1.52979	-0.627686	-0.872314	-1.26367	-1.12207	-1.12354	-1.5625	-0.891602	-1.26562	-1.30615	0.452393	-1.14014	-0.649414	-0.426147	-0.451294	-1.33301	-0.738281	-0.732666	-0.890381	-0.94873	-0.870361	-0.890625	-1.04346	-0.900879	-0.887695	-0.848145	-0.899658	-0.991943	-1.10007	-1.09821	-0.640469	-0.985352	-1.24286	-0.91234	-1.27588	-0.679576	-1.31702	-1.05646	-0.87846	-1.17188	-1.13281	-1.24341	-1.12805	-1.25588	-1.30859	-0.58689	-0.618282	-1.18856	-1.21353	-1.20996	-1.16064	-0.677406	-0.66394	-0.696167	-0.706299	-1.23975	-1.37598	-1.30882	-1.24023	-1.12849	-1.10976	-1.38281	-0.842285	-1.19727	-1.02637	-1.05908	-0.533578	-0.983887	-1.13086	-1.10278	-1.18555	-1.03027	-0.849609	-1.00708	-1.20898	-0.841064	-0.876709	-0.844482	-0.935547	-0.604736	-0.967529	-0.746338	-0.861816	-1.14746	-0.942139	-0.65918	-1.29785	-0.885986	-0.457764	-0.794434	-0.28418	-0.570068	-1.16992	-1.38574	-0.688965	-1.40918	-1.16797	-0.888184	-0.973633	-0.983398	-1.01953	-0.757812	-0.698242	-1.00757	-0.229248	-0.970947	-0.293172	-0.380981	-0.843506	-0.718506	-1.06152	-1.16504	-1.05664	-0.949219	-1.15723	-0.448295	-1.02344	-1.25293	-1.45117	-0.637207	-0.976318	-0.734131	-1.07038	-1.23389	-0.864258	-1.25781	-0.480835	-1.2373	-0.801758	-0.638184	-1.15552	-0.181458	-1.22984	2.96387	-0.337677	-1.3457	-0.866455	-0.957031	-1.41895	-0.873535	-1.03711	-1.0415	-0.940674	-1.01831	-0.535156	-0.918457	-1.33887	-1.17041	-1.01611	1.83398	-1.21729	-0.983032	-0.755371	-1.3457	-1.42055	-1.34473	-0.559814	-1.15625	-0.648926	-1.01746	-0.00183678	-1.08252	-0.596191	-0.616699	-0.550781	-0.582031	-1.03711	-0.817627	-1.41309	-1.55496	-1.375	-0.112221	-1.01562	0.303711	-0.900635	-1.47656	-0.741943	-0.767822	-0.82666	-0.849121	-0.910156	-0.423828	-0.967285	-0.971191	-0.981445	-0.981934	-1.01953	-1.03809
L1S8_perc_98_16	AACCGCGGCTCATTTGCATGATAATAGCCACTCTGTATGATTTATTGCTCTCCACAGAAGGGAGAGTCTGGGCATCGTGCCAACGGCACCCTGCTGTGTCTGTGGCTCCATTGTTCTGCCTGACAGAGGATGATTTATTGCCTGG	L1S8	98	-1.16016	-1.18848	-1.34017	-0.732422	-1.14014	-0.599609	-1.12695	-1.17676	-0.586792	-0.53732	-0.979004	-0.810837	-1.2793	-0.837646	-0.541016	-1.29199	-0.589111	-0.764893	-0.641846	-1.40137	-0.347447	-1.0498	-1.32715	-1.06348	-1.37451	-1.24658	-0.689209	0.023486	0.216553	-1.26758	-0.953125	-0.174622	-0.940186	-0.885986	-1.21631	-1.33203	-1.31738	-1.12158	-1.0105	-0.873047	-1.13965	-1.02905	-0.944092	-0.969727	-1.13086	-0.645838	-1.22607	-0.810547	-1.04541	-0.976807	-0.471843	-0.866486	-0.764648	-1.1792	-1.08887	-0.678223	-0.653809	-1.03662	-0.896973	-0.615234	-0.616211	-0.601318	-0.596191	-0.654297	-0.713867	-0.58374	-0.94751	-0.682373	-1.0293	-0.89502	-1.20898	-1.16504	-0.278198	-1.40186	-0.437134	-0.686279	-0.990967	-1.09814	-0.895508	-1.39355	-0.714111	-1.17578	-1.20264	0.933838	-1.14014	-0.105621	0.268311	-0.527344	-1.22168	-0.475586	-0.28186	-0.610596	-0.916016	-0.794189	-0.826904	-1.03931	-0.566406	-0.586914	-0.507324	-0.327209	-0.936279	-0.962907	-0.955371	-0.473761	-0.645508	-1.2069	-0.650057	-1.18604	-0.532856	-1.17615	-0.832955	-0.615845	-1.12109	-1.08203	-1.17236	-1.11255	-1.27606	-1.21533	-0.412716	-0.447669	-1.16802	-1.16544	-0.956543	-1.19189	-0.522089	-0.499146	-0.566467	-0.535034	-1.13965	-1.18652	-1.34867	-1.16797	-1.07486	-1.03474	-1.19727	-0.510498	-1.1875	-1.05493	-0.798584	-0.0016214	-0.520142	-1.11328	-0.881104	-1.00537	-0.754639	-0.776123	-0.837402	-1.14844	-0.610107	-0.575684	-0.544189	-0.626465	-0.297241	-0.756836	-0.512695	-0.618652	-1.30566	-0.812988	-0.433838	-1.11914	-0.787354	-0.286621	-0.506958	-0.123749	-0.411499	-1.12891	-1.35645	-0.339111	-1.45996	-1.14746	-0.699219	-0.764404	-0.72168	-0.617676	-0.367676	-0.306946	-0.813232	0.215149	-0.469116	-0.122248	-0.135086	-0.585938	-0.222656	-0.564453	-0.879395	-1.02881	-0.678223	-1.02539	-0.278618	-1.10254	-0.879883	-1.00293	-0.377319	-0.920654	-0.203003	-0.706208	-1.26416	-0.586426	-0.921387	-0.205505	-1.03027	-0.790283	-0.330078	-1.00342	0.0741997	-1.04109	3.76074	-0.016777	-0.992188	-0.528198	-0.82373	-1.37939	-0.570801	-0.661621	-1.01392	-0.722656	-0.983154	-0.498047	-0.799805	-1.06934	-0.932617	-0.714844	2.29004	-1.07617	-0.514404	-0.420654	-1.01855	-1.43561	-1.12793	-0.562988	-0.766602	-0.518066	-0.62677	0.0481262	-1.06494	-0.370605	-0.300598	-0.262207	-0.375	-1.1123	-0.348511	-1.29297	-1.44594	-1.28516	0.0844116	-0.656738	1.05518	-0.625732	-1.25293	-0.545898	-0.647461	-0.721924	-0.826172	-0.754883	-0.286865	-1.02637	-0.949707	-0.915527	-0.915527	-0.905273	-0.990723
L1S8_perc_98_17	CTCTATTCATATGCAAATGGACACAGCAGGGGGCCCATTATGCATGATGCCCCACAGGGCTGGGCACAGTGCCAAGAGCCTCCCACAAAGAGACAGATTTATGGCCGTACAATGGAGCCGGGCACCCTGCTGAGCTATTAATCAT	L1S8	98	-1.29199	-1.30078	-1.48629	-0.835938	-1.23193	-1.10791	-1.29395	-1.3667	-0.895264	-0.974567	-1.15088	-0.898218	-1.37695	-1.27686	-0.481689	-1.396	-0.961914	-1.02759	-1.0542	-1.56152	-0.95126	-1.24805	-1.30469	-1.21777	-1.31787	-1.40869	-1.13477	-0.567912	0.230286	-1.35254	-1.17578	-0.60437	-1.15869	-1.15381	-1.39453	-1.39648	-1.46631	-1.2334	-1.18652	-1.03809	-1.26758	-1.22266	-1.03027	-1.16406	-1.27734	-1.27382	-1.48651	-0.890137	-1.13037	-1.15723	-0.893147	-1.24997	-1.07568	-1.28418	-1.1416	-1.11572	-1.05469	-1.03467	-1.18066	-0.987549	-1.01758	-0.980957	-0.970947	-1.05396	-1.11133	-0.936768	-1.02246	-1.05396	-1.27637	-1.11572	-1.32471	-1.35205	-0.577881	-1.56006	-0.968994	-1.11328	-1.28516	-1.31055	-1.09766	-1.6543	-0.893311	-1.30957	-1.31787	0.511963	-1.38379	-0.176208	-0.460815	-0.736328	-1.36523	-0.992188	-0.709717	-0.957764	-1.0293	-0.971436	-1.03735	-1.15771	-0.435791	-0.481201	-0.391357	-0.794678	-1.21875	-1.29657	-1.2839	-0.935698	-1.19238	-1.32243	-1.17075	-1.34717	-0.991783	-1.47864	-1.23858	-1.14613	-1.16309	-1.21387	-1.32129	-1.21558	-1.37043	-1.32544	-0.897897	-0.898609	-1.39246	-1.41194	-1.31836	-1.27393	-1.01863	-0.970703	-1.04932	-1.0061	-1.25342	-1.4248	-1.36739	-1.40137	-1.3354	-1.30404	-1.37988	-0.811523	-1.33691	-1.12036	-1.10303	-0.699711	-1.0094	-1.28174	-1.14307	-0.998535	-1.17188	-0.976318	-0.985596	-1.41309	-0.773438	-0.937012	-0.916016	-0.919434	-0.588867	-1.05664	-0.82251	-0.969971	-1.29883	-1.06616	-0.776123	-1.3147	-1.16846	-0.946289	-0.804688	-0.831055	-1.04639	-1.31934	-1.54395	-0.135254	-1.59766	-1.31641	-1.05469	-1.00562	-1.03223	-0.605469	-0.519531	-0.879639	-0.994629	-0.434937	-0.973389	-0.525336	-0.443237	-0.885742	-0.767334	-1.03516	-1.45215	-1.14648	-0.629883	-1.51465	-0.728826	-1.1333	-1.31836	-1.54102	-0.741699	-1.19385	-0.923096	-0.97307	-1.38965	-0.912842	-1.3291	-0.487305	-1.20703	-0.870117	-0.675293	-1.31934	-0.379028	-1.45244	2.62109	-0.60791	-1.22461	-0.921875	-0.993164	-1.50928	-0.864014	-0.806152	-0.971191	-0.539551	-0.978516	-0.626709	-0.946533	-1.41309	-1.0835	-0.970703	1.93359	-1.30615	-0.835938	-0.778809	-1.48438	-1.44356	-1.32812	-0.751465	-1.14795	-0.769043	-0.961182	-0.362793	-1.10352	-0.364258	-0.391357	-0.328125	-0.40625	-1.08008	-0.741699	-1.55273	-1.72809	-1.52637	-0.390015	-1.16504	0.0589294	-0.718994	-1.46387	-0.756348	-0.615479	-0.732422	-0.987305	-1.09082	-0.605469	-1.10742	-1.13965	-1.09863	-1.12695	-1.13672	-1.06543
L1S8_perc_98_18	CAGCACAAAGGACCACAGGGTTGGCAGCCTGCCCGGCGGCCATAATTAATGGCTCTCTCTCTGTGGGCACTATTCAGATGCAAAGCGCACTGAATAAAGGCCATTGTCACGCCTGATTTATTGCCCGATTTATGGCCCCCAGCTG	L1S8	98	-1.20264	-1.33813	-1.52795	-1.08691	-0.973389	-0.727295	-1.44678	-1.44336	-1.28931	-1.34264	-1.35986	-1.20446	-1.40576	-1.25781	-0.623047	-1.69775	-1.02588	-1.07861	-1.3999	-1.69043	-0.843439	-1.55029	-1.56494	-1.34619	-1.58984	-1.57544	-1.18359	-0.0360265	-0.515259	-1.4126	-1.25781	-1.1792	-1.43555	-1.35352	-1.4873	-1.4502	-1.5708	-1.41406	-1.36523	-1.29199	-1.45215	-1.44824	-1.64404	-1.54346	-1.45361	-0.906308	-1.27985	-1.32715	-1.19092	-1.40918	-0.291973	-0.994049	-1.43799	-1.68848	-1.49414	-1.29639	-1.25928	-1.32568	-1.26562	-1.0354	-1.06641	-1.10596	-1.03833	-1.19629	-1.15625	-1.06836	-1.40088	-1.15039	-1.37402	-1.39307	-1.72168	-1.53467	-1.02539	-1.64941	-1.26611	-1.19824	-1.58691	-1.36572	-1.2334	-1.85742	-1.31445	-1.37695	-1.40283	-0.500732	-1.3999	-0.473022	-0.485107	-0.994873	-1.48926	-0.497803	-1.06982	-1.28857	-1.43164	-1.42871	-1.24121	-1.29395	-0.835449	-0.782227	-0.797363	-0.731445	-1.1084	-1.03528	-1.03096	-0.351097	-1.17383	-1.36002	-0.607849	-1.43408	-0.394598	-1.47266	-0.859804	-0.573178	-1.6084	-1.53223	-1.38208	-1.29321	-1.28289	-1.36426	-0.273398	-0.305589	-1.21365	-1.25783	-1.21875	-1.15381	-0.36067	-0.3591	-0.398193	-0.387573	-1.35547	-1.49512	-1.38772	-1.24902	-1.18609	-1.12407	-1.43457	-1.33252	-1.17871	-1.13867	-1.38721	0.170478	-0.750854	-1.28955	-1.40771	-1.34131	-0.877686	-1.08691	-1.35352	-1.23633	-1.27441	-1.24707	-1.25293	-1.29053	-1.00293	-1.3042	-1.20361	-1.22705	-1.26562	-1.4043	-0.979492	-1.39502	-1.14062	-0.30127	-1.00684	-0.706299	-0.948975	-1.24023	-1.38086	-0.641113	-1.33594	-1.18555	-0.681641	-1.14648	-1.20215	-1.5498	-1.32324	-0.984375	-1.20361	-0.768311	-1.01147	-0.254046	-0.427246	-1.42041	-1.02222	-0.189819	-1.15527	-1.30322	-1.40332	-1.29004	-0.502237	-1.41846	-0.241333	-0.358154	-0.91333	-1.35938	-0.787109	-1.22854	-1.40967	-1.29492	-0.392578	-0.915039	-1.39648	-1.3501	-1.04102	-1.09253	-0.877686	-1.14881	2.65625	-0.685303	-1.55908	-0.914062	-1.51611	-1.55566	-0.975586	-1.40625	-1.30713	-0.832275	-1.40723	-0.845703	-1.25586	-1.56543	-1.49609	-1.15088	0.505127	-1.3291	-1.14502	-1.13965	-0.681641	-1.55877	-1.50586	-0.747314	-1.17236	-0.803711	-1.21313	-0.395996	-1.46436	-0.65918	-0.707764	-0.687012	-0.649414	-1.14648	-1.34521	-1.38281	-1.48889	-1.33789	-0.463745	-1.39453	1.13037	-1.36914	-1.75879	-0.932373	-0.679688	-0.861328	-0.798828	-0.851074	-0.283936	-0.913574	-0.888184	-0.837402	-0.855957	-0.850098	-1.04102
L1S8_perc_98_19	AATGCCTATTCACAGCAGGAGGCCTTGGCAATGTGCCAAGACTGCCAGCACAGCAGGGGCCATGAATAGGCTTTTTTATAGCCCATTCGGCTAGACAAAAGAGTGATTTATGGCTCTGGCGCCCGCTGTGCTCAGCAGGAGACCA	L1S8	98	-1.26123	-1.10034	-1.38898	-0.850586	-1.00317	-0.902832	-1.23486	-1.28076	-0.923584	-0.90847	-1.01587	-0.90912	-1.17725	-0.854004	-0.717773	-1.37646	-0.770264	-0.888672	-0.914062	-1.59375	-0.86918	-1.09717	-1.17871	-1.07471	-1.30566	-1.21216	-0.590576	-0.254013	0.0935364	-1.15527	-0.927246	-0.0856628	-1.13721	-1.06055	-1.18994	-1.30957	-1.22656	-1.00586	-1.09277	-1.0127	-1.24609	-1.20605	-0.735107	-0.940918	-1.0708	-0.611667	-1.07206	-0.920166	-0.912109	-0.998535	-0.525466	-0.869995	-0.906006	-1.13965	-1.21045	-0.937744	-0.897949	-1.07031	-0.875488	-0.621338	-0.64209	-0.60498	-0.589111	-0.658447	-0.725586	-0.620605	-1.00049	-0.781006	-1.06445	-0.920166	-1.17627	-1.0791	-0.40918	-1.3335	-0.72168	-0.746826	-0.949951	-1.02393	-1.02734	-1.39941	-0.73584	-1.13818	-1.18604	0.637451	-1.08057	-0.487671	-0.286133	-0.421875	-1.3125	-0.508789	-0.451904	-0.616699	-0.619629	-0.504395	-0.9104	-1	-0.78125	-0.773438	-0.709473	-0.553467	-0.928711	-0.9464	-0.941589	-0.531554	-0.70752	-1.18168	-0.628404	-1.17676	-0.582486	-1.28259	-0.81125	-0.594456	-1.16992	-1.04004	-1.14978	-1.08545	-1.23277	-1.22876	-0.489353	-0.514742	-1.09224	-1.09755	-0.979492	-1.17529	-0.5897	-0.552429	-0.638794	-0.58606	-1.21729	-1.26562	-1.2348	-1.14258	-1.02769	-0.965259	-1.33105	-0.894775	-1.09766	-0.996582	-0.974121	-0.14545	-0.289062	-1.13428	-1.09595	-1.0144	-0.75	-0.870361	-0.826416	-1.09863	-0.668945	-0.861328	-0.782227	-0.855713	-0.613037	-0.912109	-0.703125	-0.813721	-1.05762	-0.985352	-0.74707	-1.12061	-0.914795	-0.448242	-0.689941	-0.619629	-0.807373	-0.989258	-1.17383	-0.632324	-1.21875	-1.07422	-0.791016	-0.965088	-0.952148	-0.823242	-0.594727	-0.686768	-0.8396	-0.104858	-0.296326	-0.206636	-0.378662	-0.783203	-0.711914	-0.619141	-0.791992	-0.954834	-0.850098	-0.90625	-0.283378	-1.02026	-0.796387	-0.996094	-0.658936	-0.917725	-0.791992	-0.866976	-1.13965	-0.729248	-0.916992	-0.444702	-0.955566	-0.775635	-0.595215	-1.00195	-0.314575	-1.0022	2.86816	-0.206711	-0.88501	-0.813965	-0.834229	-1.25146	-0.742188	-0.472656	-0.94873	-0.899414	-0.973145	-0.684082	-0.864502	-1.31836	-1.00781	-0.983643	1.6123	-1.18848	-0.845337	-0.682617	-1.02148	-1.30297	-1.12598	-0.476807	-0.625977	-0.339355	-0.86377	0.0994873	-1.11475	-0.513184	-0.491211	-0.352539	-0.46167	-1.09277	-0.669922	-1.12891	-1.24709	-1.10254	-0.262695	-0.908203	0.0679321	-0.796387	-1.18945	-0.684326	-0.758301	-0.710205	-0.807617	-0.821289	-0.369629	-1.00684	-0.941406	-0.950684	-0.95166	-0.942871	-0.967285
L1S8_perc_98_20	TCTTGGCAGCCTGCCCAGTCTTCTCCAGACAATAGACAAGCCATAAATCATCGCACGGCGGGCGCCCAGCTGGGCCTTTTATTATGCCCATTCATATCCATATTAATGAGAGCCATAAATCACGGCCGGGCCCTTTGTGCGCCAG	L1S8	98	-1.02368	-1.06494	-1.37401	-0.908691	-0.804688	-0.368408	-1.26904	-1.41992	-1.12231	-0.971931	-1.22803	-0.896754	-1.24463	-0.61499	-0.685547	-1.47412	-1.16504	-1.29102	-1.32812	-1.6748	-0.792243	-1.25391	-1.16309	-1.1582	-1.34033	-1.31372	-0.791016	0.083349	-0.605591	-1.15088	-1.0459	-1.08813	-1.14014	-1.20459	-1.20508	-1.2168	-1.35693	-1.21387	-1.12402	-1.1084	-1.37402	-1.33936	-1.26172	-1.29639	-1.0874	-0.42301	-1.03572	-1.19531	-1.17334	-1.0874	-0.355931	-0.716995	-1.13672	-1.36572	-1.20898	-1.09717	-1.02173	-1.0625	-0.597656	-0.334961	-0.349854	-0.344238	-0.35144	-0.45105	-0.54834	-0.325684	-1.04834	-0.493286	-1.04883	-0.976807	-1.35596	-1.14648	-0.88208	-1.36426	-1.05591	-0.650635	-1.28418	-1.08154	-1.4209	-1.57422	-0.953613	-1.1499	-1.24561	-0.515137	-1.29834	-0.592041	-0.0908661	-0.767822	-1.3584	-0.485107	-0.853027	-1.01611	-1.0625	-1.02881	-0.979492	-1.04688	-1.04785	-0.86084	-0.942383	-0.665771	-0.977539	-0.761264	-0.762547	-0.404524	-0.882324	-1.15467	-0.566477	-1.271	-0.438641	-1.33374	-0.581382	-0.543424	-1.32031	-1.23145	-1.16064	-1.06543	-1.16085	-1.23267	-0.343667	-0.345826	-0.946434	-0.957638	-0.921387	-1.04028	-0.459279	-0.414734	-0.508057	-0.460022	-1.23926	-1.4043	-1.20986	-1.00977	-0.897695	-0.816207	-1.41211	-1.11646	-0.867676	-0.868774	-1.19971	0.137555	-1.0094	-1.16846	-1.14502	-1.41797	-0.704102	-0.916748	-1.04102	-0.972656	-0.956055	-0.929688	-0.918457	-0.965088	-0.860107	-1.0127	-0.887939	-0.943359	-1.04883	-1.23975	-0.841064	-1.1709	-1.09814	-0.288818	-0.97876	-0.257446	-0.490479	-1.06543	-0.966797	-0.772949	-1.17383	-1.00781	-0.467041	-1.18604	-1.26367	-1.20215	-0.9375	-0.820557	-0.998291	-0.623291	-1.17236	-0.0563217	-0.441772	-1.12109	-0.986328	-0.546387	-1.03125	-1.10498	-1.1123	-1.12207	-0.275649	-1.11182	-0.768555	-0.91748	-0.911377	-1.05273	-0.729736	-0.963144	-1.12451	-1.12061	-0.746094	-0.692627	-1.08008	-1.11865	-0.934082	-0.766113	-0.67041	-0.855748	2.91211	-0.519958	-1.18018	-0.798584	-1.21973	-1.21631	-0.733398	-0.835449	-0.91748	-0.80957	-1.04565	-0.631592	-1.15381	-1.47168	-1.10986	-1.23584	0.678467	-1.32373	-1.18091	-0.98584	-0.882324	-1.37676	-1.2793	-0.782715	-0.809814	-0.410156	-1.19556	-0.293457	-1.13086	-0.533691	-0.625244	-0.62207	-0.543945	-0.980957	-1.22266	-1.06152	-1.20316	-1.02246	-0.432251	-1.30859	1.84863	-0.959961	-1.34375	-0.815918	-0.659668	-0.850342	-0.687012	-0.825684	-0.046814	-0.670898	-0.663086	-0.647949	-0.660645	-0.658691	-0.76709
L1S8_perc_98_21	AGATTTATTATGCATGATTTATAGCACAGCAGGAGGCCTTTTCTATTCTTGTGCCCAGTGCAAGCTGGCAGGAACAATAAATCACTCAGGGTCTTTTATTCTACACAACAATGGCGCCCTGCTGGGTTGGCAGTCTGCCAAAACC	L1S8	98	-1.40869	-1.41479	-1.53153	-1.08301	-1.37354	-1.27051	-1.38623	-1.42139	-1.18091	-1.26649	-1.24268	-1.17517	-1.3877	-0.987061	-0.657715	-1.45996	-1.17676	-1.09473	-1.12158	-1.64844	-0.935948	-1.42334	-1.41455	-1.28613	-1.4502	-1.46875	-1.12793	-0.376353	0.0515203	-1.34717	-1.21973	-0.515015	-1.39014	-1.34863	-1.41064	-1.37939	-1.53174	-1.26562	-1.30957	-1.19727	-1.44824	-1.36719	-1.23242	-1.3252	-1.28955	-1.17828	-1.31793	-1.26465	-1.19238	-1.28223	-0.794782	-1.03931	-1.20508	-1.46338	-1.3374	-1.23193	-1.19189	-1.24072	-1.13379	-0.973633	-1.02539	-0.934082	-0.979004	-0.894287	-1.06787	-0.821289	-1.21484	-0.986328	-1.19775	-1.13281	-1.34326	-1.21533	-0.929932	-1.41064	-1.02783	-0.872803	-1.31738	-1.35156	-1.15674	-1.43555	-1.13721	-1.30566	-1.41309	0.139099	-1.37256	-0.275452	-0.689453	-0.906006	-1.46191	-0.851074	-0.863525	-0.956543	-1.12109	-1.01465	-1.19873	-1.25195	-0.673828	-0.675293	-0.591797	-0.792725	-1.22314	-1.10442	-1.10907	-0.782686	-1.11328	-1.38394	-1.22082	-1.35352	-0.806172	-1.4353	-1.11038	-1.20453	-1.26562	-1.24805	-1.35913	-1.31006	-1.4199	-1.46289	-0.767078	-0.809177	-1.26517	-1.2699	-1.18359	-1.375	-0.822716	-0.831299	-0.848145	-0.875854	-1.36914	-1.42969	-1.42251	-1.26465	-1.21713	-1.19893	-1.53906	-1.12256	-1.30762	-1.23853	-1.28662	-0.430156	-1.07153	-1.25586	-1.20801	-0.984863	-1.1123	-1.08008	-1.17627	-1.25781	-1.0542	-1.16553	-1.10645	-1.14453	-0.887451	-1.15479	-1.03271	-1.07471	-1.37207	-1.18848	-1.00073	-1.31177	-1.15625	-1.27734	-1.14697	-0.823242	-1.09912	-1.35938	-1.44922	-0.529297	-1.47949	-1.40918	-1.0459	-1.18555	-1.14941	-1.06738	-0.881836	-1.07446	-1.17334	-0.665527	-1.0437	-0.368147	-0.421021	-1.10986	-0.855713	-1.15723	-1.22461	-1.25879	-1.10938	-1.28223	-0.454398	-1.30713	-1.19043	-1.35547	-0.959229	-1.12549	-0.792969	-1.17517	-1.34131	-1.14209	-1.29883	-0.963623	-1.31543	-0.99707	-1.00781	-1.31152	-0.804932	-1.28907	2.82129	-0.905518	-1.30859	-0.955811	-1.22168	-1.45605	-0.990723	-0.927734	-1.18652	-0.732666	-1.21191	-0.643799	-1.20312	-1.41016	-1.18213	-1.16504	1.14111	-1.36328	-1.1604	-1.11426	-1.37891	-1.49782	-1.37891	-0.370239	-1.07153	-0.944824	-1.26636	-0.729004	-1.25244	-0.463135	-0.450073	-0.362549	-0.506836	-1.41309	-1.23438	-1.37988	-1.48531	-1.40039	-1.08301	-1.26367	0.398682	-1.12646	-1.43359	-1.10742	-0.873047	-0.924316	-1.02734	-1.22461	-0.706055	-1.27734	-1.21191	-1.22266	-1.22949	-1.2666	-1.30664
L1S8_perc_98_22	CATTTGCATCTGAATGGGCCATTTTTTATGGCCGGACCATAAATCATCCTCACAAAGGAGCCCCGCTGTGCCTCTCTGCAGAGGCCTGGGCAGCCCGCCAAGTGCCACCACAATGAATAGGCCTCCTGCTGTGCACCATAAATCA	L1S8	98	-1.33057	-1.33032	-1.45375	-0.818359	-1.21143	-1.06299	-1.2417	-1.38135	-0.73999	-0.99751	-0.985596	-0.879505	-1.16504	-0.990234	-0.540527	-1.37305	-0.647705	-0.806885	-1.03223	-1.5498	-0.370825	-1.16699	-1.35205	-1.26074	-1.4082	-1.31226	-1.12793	-0.355959	-0.0696249	-1.19141	-1.01562	-0.726807	-1.2002	-0.950195	-1.29053	-1.37744	-1.33643	-1.02417	-1.00488	-1.18262	-1.37793	-1.31885	-1.13232	-1.11865	-1.25049	-0.931134	-1.38134	-1.03003	-1.00781	-1.14111	-0.558552	-1.16281	-0.881592	-1.27832	-1.20068	-0.805664	-0.782715	-1.11035	-1.05469	-0.77417	-0.786621	-0.734619	-0.747803	-0.873291	-0.871582	-0.739014	-0.969727	-0.86499	-1.13477	-1.08643	-1.36768	-1.2627	-0.373779	-1.42041	-1.08374	-0.840576	-1.10156	-1.11865	-1.02661	-1.59375	-0.787354	-1.25977	-1.36963	0.435181	-1.2085	-0.30542	-0.389282	-0.391113	-1.40332	-0.676758	-0.356079	-0.642578	-1.04199	-0.918457	-0.804688	-1.01123	-0.67041	-0.670898	-0.616699	-0.401733	-1.05249	-1.22415	-1.21271	-0.58894	-1.10742	-1.34163	-0.983995	-1.37061	-0.634448	-1.39136	-1.10411	-0.938501	-1.07031	-0.989746	-1.34521	-1.24072	-1.36783	-1.31519	-0.517864	-0.564926	-1.37557	-1.39361	-1.26465	-1.26904	-0.622569	-0.6073	-0.64679	-0.653931	-1.26025	-1.37305	-1.43848	-1.40234	-1.27954	-1.2689	-1.31055	-0.682861	-1.35938	-1.02222	-0.886475	-0.164097	-0.947998	-1.09375	-0.992676	-1.30957	-1.06592	-0.739014	-0.955078	-1.35547	-0.748779	-0.68042	-0.61499	-0.736328	-0.488403	-0.84082	-0.582764	-0.672607	-1.37402	-0.859619	-0.25885	-1.20801	-0.922363	-0.616211	-0.5354	-0.599365	-0.921875	-1.27734	-1.56543	-0.393311	-1.54102	-1.27246	-0.856445	-1.11182	-1.13184	-0.623047	-0.4375	-0.596924	-0.942627	-0.372559	-0.906494	-0.663608	-0.37439	-0.552002	-0.650391	-0.871582	-1.18359	-1.00317	-0.630859	-1.28027	-0.861118	-1.00586	-1.14062	-1.31445	-0.486084	-0.97876	-0.26062	-0.897242	-1.40088	-0.619629	-1.27441	-0.211487	-1.18555	-0.627197	-0.334961	-1.10059	0.110382	-1.36262	3.22363	-0.110896	-1.22949	-0.666016	-0.552612	-1.42725	-0.753662	-0.932129	-1.02222	-0.768555	-0.916016	-0.955322	-0.820801	-1.35742	-0.929688	-1.09375	1.54639	-1.35693	-0.653076	-0.393311	-1.24023	-1.52711	-1.36035	-0.908691	-1.13672	-0.711914	-0.713501	-0.0205688	-1.03662	-0.440186	-0.448242	-0.416748	-0.482178	-1.11426	-0.396851	-1.44531	-1.56602	-1.43457	0.0237427	-0.895996	1.00342	-0.720947	-1.41309	-0.581787	-0.67041	-0.810791	-1.00684	-0.969727	-0.406738	-1.0625	-1.01855	-0.973145	-0.994629	-0.979004	-1.10352
L1S8_perc_98_23	GCATTAGCATAACAATAGGCCCATAAATCAGCCAGCTGGCAGCCTGCCAAGCCGCGGGCACCATGAATGGGTCTTTTATAGGGCCCATTGTCGCGAGCCATAAATCACACCCGCTGGGCGGCCCATTGTCCTGCAGTGGGTATTC	L1S8	98	-1.18506	-1.02869	-1.4404	-1.1416	-0.847412	-0.775146	-1.27002	-1.42285	-1.00598	-1.01958	-1.21436	-1.17615	-1.39307	-0.981934	-0.414795	-1.52832	-1.0625	-1.19287	-1.14258	-1.63672	-0.926295	-1.19385	-1.38623	-1.1709	-1.50684	-1.43384	-0.986572	-0.214222	-0.118645	-1.33594	-1.18457	-0.766846	-1.24805	-1.10986	-1.35059	-1.41699	-1.52686	-1.33496	-1.2627	-1.0918	-1.41992	-1.36328	-1.48145	-1.42725	-1.31934	-0.886711	-1.29756	-1.15088	-1.12891	-1.23291	-0.449055	-1.00058	-1.34521	-1.59912	-1.26514	-1.271	-1.2002	-1.24561	-1.00293	-0.729492	-0.71582	-0.730469	-0.690674	-0.788574	-0.889404	-0.689453	-1.22119	-0.893555	-1.27979	-1.15381	-1.45508	-1.26123	-0.536743	-1.49951	-1.01953	-0.947754	-1.41309	-1.29492	-1.41309	-1.63184	-1.06104	-1.28613	-1.27002	-0.699463	-1.4458	-0.197632	-0.408813	-0.683105	-1.45703	-0.597656	-1.03198	-1.14941	-1.22656	-1.18408	-1.09424	-1.1709	-0.645508	-0.584473	-0.566406	-0.817627	-1.17334	-1.07132	-1.06795	-0.525262	-0.961426	-1.2562	-0.680533	-1.32861	-0.565644	-1.45166	-0.803909	-0.640607	-1.40723	-1.33691	-1.25122	-1.17285	-1.32129	-1.28955	-0.466144	-0.485404	-1.19904	-1.21819	-1.24707	-1.20654	-0.581157	-0.543823	-0.627991	-0.58374	-1.29395	-1.46582	-1.30056	-1.25195	-1.17522	-1.07754	-1.40234	-0.961914	-1.12891	-1.04126	-0.954834	-0.0723918	-0.476929	-1.32178	-1.1582	-1.23145	-0.837158	-1.07959	-1.24902	-1.24219	-1.17334	-1.17285	-1.12549	-1.19238	-0.684326	-1.2334	-1.12451	-1.16602	-1.20312	-1.25635	-0.905518	-1.36816	-1.15869	-0.403076	-0.810791	-0.598633	-0.834473	-1.15723	-1.26562	-0.402344	-1.33594	-1.16699	-0.755371	-1.21826	-1.27441	-1.15918	-0.895996	-0.841553	-1.06689	-0.118347	-0.378784	-0.179314	-0.263367	-0.9729	-0.882568	-0.232178	-1.0498	-1.29785	-1.12305	-1.16699	-0.426654	-1.33545	-0.217529	-0.469238	-1.0061	-1.14746	-0.87915	-1.01619	-1.32275	-1.20947	-0.404541	-0.721436	-1.11328	-1.23682	-0.900879	-1.03784	-0.710938	-1.0323	2.89941	-0.0185728	-1.10693	-0.903564	-0.952148	-1.43555	-0.871826	-0.726074	-1.06006	-0.613037	-1.14941	-0.810303	-1.00293	-1.5	-1.33398	-1.2002	0.231628	-1.39404	-1.27173	-1.03418	-0.731445	-1.43283	-1.24805	-0.599365	-0.913086	-0.451172	-1.19312	0.176636	-1.31689	-0.245483	-0.369141	-0.299072	-0.320801	-1.06348	-1.2168	-1.39551	-1.52762	-1.34766	0.224869	-1.56934	1.36279	-1.05933	-1.58887	-0.880127	-0.468872	-0.647705	-0.696289	-0.729492	-0.22522	-0.89209	-0.88916	-0.858398	-0.865234	-0.833984	-0.912109
L1S8_perc_98_24	AGAAGAGTTGGCGGGCTGCCCGGACCCTTTTATGGTGCGTCCATTGTACAAGACCCATAAATCAGGCCGCCGCACAGCAGGGTGCCCAGCAGCTGGCACATTTGCATATGAATAGACCCACTCTGGGCATTGTGCCAGCTGGCAC	L1S8	98	-1.19531	-1.22632	-1.41307	-0.952148	-1.19287	-0.882324	-1.33984	-1.38232	-0.916504	-1.14025	-1.15771	-0.957774	-1.34668	-0.963379	-0.779297	-1.42871	-1.12549	-1.12012	-0.918945	-1.60059	-0.916412	-1.25488	-1.03589	-1.1543	-1.1626	-1.31689	-1.07861	0.236751	-0.371704	-1.14453	-1.01074	-1.06738	-1.18506	-1.15771	-1.24316	-1.27002	-1.43506	-1.1665	-1.12842	-1.16504	-1.26074	-1.1582	-1.17871	-1.24316	-1.07373	-1.1695	-1.22333	-1.01074	-1.06152	-1.02686	-0.870013	-0.901917	-1.17236	-1.31201	-1.11963	-1.05957	-0.980957	-1.02344	-0.835449	-0.662109	-0.669922	-0.608398	-0.638916	-0.709473	-0.862305	-0.578125	-0.939941	-0.776855	-1.05078	-1.00049	-1.29688	-1.18896	-0.564697	-1.36279	-1.05957	-0.929443	-1.29346	-1.18945	-1.16064	-1.58008	-0.830811	-1.2124	-1.39355	-0.0896301	-0.983887	-0.658936	-0.284363	-0.153015	-1.29297	-0.945312	-0.64917	-0.933105	-0.977051	-0.958496	-0.90332	-1.0459	-0.849121	-0.841797	-0.858398	-0.552368	-0.857422	-0.943826	-0.940914	-0.902069	-1.28223	-1.22594	-1.02957	-1.24219	-0.957937	-1.37805	-0.982633	-1.00759	-1.13477	-1.01758	-1.22046	-1.09058	-1.24644	-1.26221	-0.875887	-0.862045	-1.07215	-1.1139	-1.17383	-1.13525	-0.994874	-0.935547	-1.04858	-0.985229	-1.18701	-1.36328	-1.29195	-1.16797	-1.05774	-0.936295	-1.3584	-0.833252	-1.01855	-0.99292	-1.12646	-0.0222462	-1.04468	-1.25586	-1.22412	-1.37988	-0.951904	-0.978516	-1.00293	-1.14844	-0.850098	-1.00293	-1.02026	-0.97583	-0.438965	-1.10205	-0.849854	-1.03809	-0.997559	-0.730957	-0.687012	-1.31567	-0.749268	-0.608887	-0.676025	-0.757324	-0.877441	-0.987305	-1.17871	-0.544922	-1.22656	-1.01953	-0.776367	-0.804932	-0.848145	-0.54248	-0.292725	-0.421143	-0.923828	0.0575485	-0.892334	-0.278426	-0.837158	-0.861328	-0.877686	-0.3479	-0.875	-1.08447	-0.570801	-1.12402	-0.484094	-1.0415	-0.631836	-0.901855	-0.844482	-1.1333	-0.82251	-0.843381	-1.27686	-0.844971	-0.669434	-0.465576	-1.00879	-0.633545	-0.54834	-1.1875	-0.457031	-0.930437	3.08301	-0.379272	-0.963135	-0.743164	-0.888916	-1.39893	-0.709473	-0.410889	-0.894531	-0.764404	-0.987305	-0.576904	-1.03369	-1.40527	-1.10352	-0.851807	1.35254	-1.17871	-0.956665	-0.72998	-0.914551	-1.48848	-1.27539	-0.694336	-1.04688	-0.48291	-1.14258	-0.000272751	-0.999268	-0.60791	-0.708984	-0.667969	-0.669922	-1.00488	-0.973145	-1.33203	-1.49996	-1.24219	-0.428345	-1.44141	0.614258	-0.69165	-1.42578	-0.826904	-0.75708	-0.920166	-0.912598	-1.17285	-0.250977	-0.845703	-0.854492	-0.825684	-0.80957	-0.79834	-0.928223
L1S8_perc_98_25	AACAGTGGCCTATTATTCAGCACCCTGCTGTGCACAATGGTGCCCATCAATCAGTCTGGGCAGCCCGCCAGCCGGCTGATTTATGGTGTTTTATTGTGGCTATTGTCTTGCATATGAATGGGCCCCCTGTGGTGCACCATCTGCT	L1S8	98	-1.30811	-1.39478	-1.43552	-0.859863	-1.23096	-1.24707	-1.39502	-1.40234	-1.08374	-1.10803	-1.16504	-0.924253	-1.4126	-1.14258	-0.369873	-1.50977	-1.03174	-1.09326	-1.10938	-1.52246	-0.958931	-1.35107	-1.40967	-1.35742	-1.45557	-1.48755	-1.30176	-0.247085	0.131012	-1.44043	-1.20703	-0.686279	-1.31104	-1.17773	-1.44971	-1.45312	-1.52393	-1.28516	-1.20557	-1.25098	-1.33398	-1.29297	-1.31738	-1.3252	-1.39355	-1.31009	-1.45402	-1.11035	-1.31104	-1.32422	-1.03593	-1.33316	-1.26709	-1.46924	-1.25586	-1.02295	-0.973389	-1.18994	-1.06348	-0.853516	-0.861816	-0.81958	-0.840088	-0.956055	-0.995361	-0.80127	-1.17285	-0.923096	-1.39941	-1.28223	-1.54785	-1.44971	-0.565674	-1.63232	-0.74292	-1.04321	-1.42969	-1.42285	-1.26562	-1.74414	-1.06396	-1.37598	-1.3374	-0.31897	-1.35107	-0.0816498	-0.789795	-0.859619	-1.39062	-1.19336	-0.628418	-0.993164	-1.21289	-1.15186	-1.08203	-1.21045	-0.462646	-0.52002	-0.431152	-0.653686	-1.11377	-1.35577	-1.33877	-1.11187	-1.1748	-1.33398	-1.17954	-1.3623	-1.1525	-1.46558	-1.23869	-1.15403	-1.27637	-1.25293	-1.33374	-1.22437	-1.35742	-1.34473	-1.05188	-1.06668	-1.38931	-1.42366	-1.40039	-1.25049	-1.17289	-1.13672	-1.17725	-1.16479	-1.28076	-1.40527	-1.42526	-1.35938	-1.32829	-1.28354	-1.28613	-1.05225	-1.35352	-1.17114	-1.09326	-0.234414	-0.88855	-1.27979	-1.23218	-1.12549	-1.25293	-0.987305	-1.14111	-1.37891	-0.956299	-0.974609	-0.945068	-1.02759	-0.858643	-1.14551	-0.952637	-1.08154	-1.2627	-1.0188	-0.687744	-1.42676	-0.996338	-0.765625	-0.814941	-0.914307	-1.17725	-1.33984	-1.55078	-0.192871	-1.52051	-1.30176	-1.06445	-1.12549	-1.19922	-0.8125	-0.690918	-0.935547	-1.04297	-0.45752	-0.791748	-0.499292	-0.304932	-0.755859	-0.967285	-0.449463	-1.00781	-1.25537	-0.80127	-1.17188	-0.741355	-1.26465	-0.72998	-0.95166	-0.874268	-1.18457	-0.953857	-1.14913	-1.42432	-1.09961	-0.886719	-0.517334	-1.31934	-0.970215	-0.691406	-1.34473	-0.252197	-1.42316	3.24121	-0.515564	-1.39404	-0.998047	-0.964111	-1.57715	-0.991699	-1.15918	-1.14844	-0.632324	-1.09961	-0.567627	-1.03442	-1.4707	-1.26611	-1.1001	1.30664	-1.32129	-1.09253	-0.928711	-1.08008	-1.5995	-1.54785	-0.535034	-1.2832	-0.915527	-1.1709	-0.206909	-1.18018	-0.340088	-0.380249	-0.287354	-0.353516	-1.1084	-1.07104	-1.54883	-1.68221	-1.48828	-0.032898	-1.47266	0.77124	-0.769043	-1.72949	-0.863281	-0.531616	-0.664795	-0.870605	-0.930176	-0.527344	-1.03613	-1.06934	-1.01562	-1.0332	-1.03809	-1.13965
L1S8_perc_98_26	AAGCGGGCCTTTGTTCTCCAGACAGCTGGCATTGCGCCGCGGTGGGCCATAAAATTTATAAACCACTCTCCATTCAAAGGCTTGGCAGCGTGCCCAGCATTTGCATTTGAATGGACCCACATGCTGGGCATTGTGCCAGCTGCTG	L1S8	98	-1.15674	-1.08118	-1.42316	-0.969238	-1.03442	-0.220642	-1.03491	-1.29492	-0.772583	-1.08128	-1.10889	-0.97551	-1.15967	-0.259399	-0.48877	-1.10449	-0.540283	-0.50647	-0.562012	-1.57227	-0.546104	-0.830811	-0.874512	-0.981201	-1.15527	-1.04919	-0.597168	0.749817	-0.170746	-0.862549	-0.749512	-0.935791	-0.921631	-0.829346	-0.895508	-1.0249	-1.2334	-1.05176	-0.980713	-1.02246	-1.30273	-1.16797	-0.970947	-0.987793	-0.760742	-0.418181	-0.623288	-1.07568	-0.512939	-0.681641	-0.0944037	-0.0221348	-1.01123	-1.09863	-0.885254	-0.786865	-0.712158	-0.931396	-0.318359	-0.108795	-0.104187	-0.0558472	-0.15387	-0.0631103	-0.332153	0.0340805	-0.848877	-0.270447	-0.623535	-0.600098	-1.05615	-0.892334	-0.345947	-1.04346	-1.30859	-0.328613	-0.968018	-0.885742	-0.738037	-1.35547	-0.828857	-0.995605	-1.18945	0.438232	-0.864502	-0.37854	0.468872	-0.0266953	-1.30273	-0.0421448	-0.269714	-0.607178	-0.758301	-0.676514	-0.560303	-0.827637	-0.599609	-0.590332	-0.592773	0.00308228	-0.653564	-0.148717	-0.146932	-0.0352781	-1.0459	-1.20657	-0.122718	-1.20508	-0.122824	-1.0614	-0.202716	-0.069079	-1.125	-0.92334	-1.17285	-1.10193	-1.27378	-1.26489	0.00177971	-0.00717217	-0.679803	-0.691187	-0.612305	-1.15967	-0.101314	-0.0534973	-0.218027	-0.109459	-1.20947	-1.27344	-1.18927	-0.862305	-0.679243	-0.544219	-1.30957	-0.71582	-0.699219	-0.701416	-0.761475	0.66419	-0.212921	-1.15283	-0.830566	-1.2876	-0.194672	-0.879883	-0.865479	-0.739746	-0.716553	-0.819824	-0.799805	-0.801025	-0.302246	-0.834229	-0.671143	-0.749023	-1.06738	-0.731689	-0.601807	-1.08276	-0.661865	0.330322	-0.453491	-0.655029	-0.792725	-0.646484	-0.746582	-0.379395	-0.867676	-0.607422	-0.0911865	-0.62085	-0.612793	-0.526367	-0.169312	0.315918	-0.797852	0.393921	-0.403809	-0.00724463	-0.651367	-0.790283	-0.526123	-0.0437927	-0.633789	-0.921631	-0.606934	-0.859863	-0.0380817	-0.96582	-0.36499	-0.460693	-0.566895	-0.856201	-0.375488	-0.416565	-1.21191	-0.655762	-0.311523	-0.342651	-0.643555	-0.575439	-0.334473	-0.690674	-0.542236	-0.17108	3.2666	0.286872	-0.624023	-0.36377	-0.783691	-1.021	-0.280762	-0.015274	-0.810303	-0.564453	-0.946045	-0.561279	-0.876953	-1.12891	-0.9375	-0.647217	1.22998	-1.05249	-0.557251	-0.436523	-0.467285	-1.40102	-1.05957	-0.741943	-0.560303	-0.0336609	-0.66449	0.57666	-0.914795	-0.400391	-0.495361	-0.454346	-0.478271	-1.0332	-0.855469	-0.745117	-0.883248	-0.718262	-0.0257874	-0.945312	1.44336	-0.870117	-1.08691	-0.665283	-0.567871	-0.754639	-0.841797	-0.979492	0.197388	-0.621094	-0.476318	-0.45874	-0.429932	-0.413574	-0.686035
L1S8_perc_98_27	AAAGAGGCCATTCATCTGCATATGAATGGGTCCCCACAGGCTGCCTGGCACACTGCCAAGCCGCGGCGGGCACAATGGACCGTTTATGGGCTGATTTATTGCCTCCATTGTCTGCACAGCAGGTGGCCGCCATTGTGATTTATGG	L1S8	98	-1.14941	-1.12097	-1.38313	-1.00195	-0.812256	-0.692871	-1.35498	-1.37695	-0.759277	-0.777447	-1.18359	-1.05052	-1.39795	-0.915527	-0.324707	-1.66113	-1.00415	-1.13379	-0.883545	-1.55176	-0.444904	-1.31006	-1.479	-1.07031	-1.51025	-1.49756	-1.00854	-0.158771	0.247742	-1.40527	-1.18945	-0.500671	-1.22607	-1.16455	-1.41992	-1.479	-1.58398	-1.31543	-1.26855	-0.827148	-1.38965	-1.28662	-1.38867	-1.41357	-1.36963	-0.96147	-1.33675	-0.903564	-1.24023	-1.26074	-0.500258	-1.02838	-1.31934	-1.6084	-1.36279	-1.22705	-1.18018	-1.2207	-0.996094	-0.647461	-0.661133	-0.634521	-0.58374	-0.68042	-0.78125	-0.55249	-1.21582	-0.804199	-1.3291	-1.15137	-1.479	-1.37012	-0.322998	-1.61768	-0.996582	-0.893066	-1.44775	-1.31152	-1.35254	-1.59277	-0.914551	-1.3291	-1.34717	-0.0637207	-1.38623	-0.00778961	-0.145142	-0.598877	-1.33203	-0.637695	-0.931885	-1.06714	-1.16016	-1.10742	-1.07812	-1.17676	-0.518066	-0.45166	-0.419678	-0.765625	-1.15674	-1.09874	-1.08763	-0.558186	-0.941895	-1.2344	-0.555877	-1.27393	-0.600358	-1.36963	-0.818798	-0.502355	-1.40137	-1.35254	-1.22876	-1.14429	-1.29461	-1.26245	-0.506149	-0.522333	-1.24451	-1.25053	-1.17969	-1.17578	-0.63038	-0.585571	-0.66748	-0.636475	-1.20508	-1.28223	-1.30979	-1.27637	-1.20192	-1.127	-1.27051	-0.675537	-1.16309	-1.10205	-0.998047	-0.078482	-0.529236	-1.30566	-1.16187	-1.06543	-0.904053	-0.997314	-1.23633	-1.26562	-1.10059	-1.13477	-1.08887	-1.1377	-0.501587	-1.19971	-1.03027	-1.104	-1.29688	-1.11719	-0.826904	-1.38354	-1.05273	-0.210083	-0.810547	-0.366577	-0.617188	-1.24219	-1.43555	-0.174072	-1.4502	-1.20605	-0.720703	-1.01025	-1.0332	-1.04297	-0.752441	-0.562744	-1.01074	0.0973663	-0.500732	-0.023444	-0.0549622	-0.908936	-0.395142	-0.354736	-1.25977	-1.30176	-1.04199	-1.33594	-0.275201	-1.3916	-0.536621	-0.771484	-0.798096	-1.08643	-0.312012	-0.822228	-1.31104	-1.06641	-0.669922	-0.565186	-1.07129	-1.23242	-0.720215	-1.15869	-0.412964	-1.10227	3.78613	0.153961	-1.05029	-0.575195	-0.938477	-1.50098	-0.655518	-0.683594	-1.07861	-0.499756	-1.17578	-0.546387	-0.874756	-1.36523	-1.32471	-1.00513	1.30762	-1.23633	-1.14832	-0.949707	-0.947266	-1.44133	-1.16797	-0.38208	-0.940918	-0.399902	-1.12769	0.359375	-1.31152	-0.0951538	-0.177551	-0.0879517	-0.17041	-1.04395	-1.06079	-1.4248	-1.60247	-1.4209	0.385559	-1.47656	1.68262	-0.918945	-1.60352	-0.795166	-0.444336	-0.591309	-0.679688	-0.741699	-0.211914	-0.932617	-0.930664	-0.912109	-0.931152	-0.921875	-0.918945
L1S8_perc_98_28	TTGACAAGATTAATGGCACCCTGCTGGGACTGGGCACTGTGCCAATGCCCACAATAGAGGCTCTTTCAGTCCTCTTTTGTGTGGGCACAGCAGGCGGCCGGCTGGCCGTTTTATGGCCCATAAATCATTCTGCATAACAAAAGGC	L1S8	98	-1.27881	-1.24023	-1.45179	-0.824219	-1.09155	-1.04932	-1.26172	-1.35986	-0.784058	-1.26805	-1.07617	-0.884875	-1.31738	-1.05127	-0.533203	-1.58057	-0.787109	-0.834717	-1.07666	-1.61328	-0.886504	-1.31396	-1.41162	-1.21191	-1.40576	-1.4624	-1.0166	-0.279425	-0.0919957	-1.3042	-1.11914	-0.556763	-1.3042	-1.13379	-1.38281	-1.41211	-1.4292	-1.18115	-1.20801	-1.14551	-1.41504	-1.31055	-1.18555	-1.21924	-1.25928	-1.06029	-1.22404	-1.07715	-0.870117	-1.20215	-0.465124	-1.02737	-1.19385	-1.44629	-1.38916	-1.04883	-1.02515	-1.20215	-1.10059	-0.853027	-0.862793	-0.858643	-0.83252	-0.9375	-0.951416	-0.855957	-1.27539	-1.03394	-1.27246	-1.14209	-1.47852	-1.33154	-0.380737	-1.47656	-1.17334	-1.00049	-1.25879	-1.29346	-1.08691	-1.5957	-0.947998	-1.31738	-1.39209	-0.197754	-1.09033	-0.317627	-0.697021	-0.388428	-1.42188	-0.550781	-0.544922	-0.786865	-0.894531	-0.80957	-1.05127	-1.22021	-0.644531	-0.65918	-0.59668	-0.438477	-0.918701	-1.08064	-1.07452	-0.493912	-1.07617	-1.28663	-0.836187	-1.31104	-0.533534	-1.401	-0.893299	-0.797164	-1.32812	-1.11133	-1.27661	-1.18286	-1.33073	-1.3335	-0.44349	-0.478692	-1.18834	-1.20825	-1.1875	-1.24512	-0.521601	-0.520996	-0.554321	-0.554565	-1.29883	-1.37207	-1.35727	-1.2666	-1.14484	-1.07428	-1.3584	-0.760986	-1.19238	-1.10864	-0.985352	-0.227719	-0.582886	-1.21484	-1.28027	-1.29395	-0.883301	-0.999268	-1.05615	-1.2002	-0.959229	-1.14062	-1.07812	-1.16699	-0.505249	-1.22021	-1.02637	-1.12646	-1.26758	-0.952881	-0.631836	-1.32983	-0.794189	-0.380371	-0.743652	-0.982178	-1.13818	-1.0625	-1.34863	-0.414062	-1.33008	-1.05859	-0.776855	-1.18018	-1.20801	-0.913574	-0.558594	-0.617432	-0.980713	-0.111755	-0.60083	-0.0896235	-0.398193	-0.817627	-0.783447	-0.581543	-0.913574	-1.17871	-0.89209	-0.999023	-0.243471	-1.25977	-0.763672	-0.955566	-0.677734	-0.924561	-0.814941	-0.951428	-1.31006	-0.890869	-0.885742	-0.478271	-1.10059	-0.757568	-0.442627	-1.07471	-0.240784	-1.0585	3.04297	0.00808716	-1.07617	-0.841553	-0.845459	-1.39941	-0.831543	-0.861816	-1.17822	-0.781982	-1.24512	-0.960938	-0.821777	-1.28125	-1.18799	-1.19629	1.08105	-1.36816	-0.930054	-0.711914	-1.05176	-1.4981	-1.25977	-0.398193	-0.996338	-0.745605	-1.01929	0.248169	-1.29443	-0.425293	-0.455444	-0.346436	-0.413574	-1.10742	-0.81665	-1.32812	-1.44691	-1.27441	0.297272	-1.12598	0.553955	-1.03149	-1.40137	-0.744141	-0.640869	-0.712158	-0.799316	-0.946777	-0.353027	-0.970215	-0.916016	-0.890625	-0.901855	-0.883301	-1.02734
L1S8_perc_98_29	CATCTGCATAATAAATCAGCCGACTGAATGAATTATAATGGACTCCTGCTGTGCAACCACTGTGGGTGCCTGGGCAACCGGCCAAGCCCATGAATGGGCCCTTTGTCGGGAAGATTTATGGCTCTTTTGTCCTCCCGCTGGGCTG	L1S8	98	-1.25439	-0.895264	-1.53055	-0.925293	-0.998291	-0.765625	-0.980957	-1.396	-0.737915	-0.921943	-1.0271	-0.957449	-1.24268	-1.17725	-0.527344	-1.354	-0.605713	-0.796143	-1.14111	-1.67188	-0.911872	-1.05713	-1.37793	-1.28027	-1.40918	-1.29272	-1.17676	-0.0490971	-0.0884399	-1.30908	-1.01758	-0.654175	-1.07422	-0.825439	-1.25439	-1.29883	-1.40137	-1.16406	-1.03076	-1.12988	-1.41797	-1.37793	-1.0835	-1.05176	-1.16016	-1.03769	-1.31147	-1.08594	-0.75293	-0.970459	-0.502034	-0.872314	-1.08252	-1.25439	-1.13037	-0.680176	-0.621948	-1.10156	-1.2002	-0.828613	-0.843262	-0.893799	-0.749023	-1.01001	-0.875977	-0.887451	-1.04102	-1.02808	-1.13818	-1.0144	-1.34961	-1.23877	-0.201172	-1.42041	-1.05249	-1.06787	-1.10986	-1.23828	-1.03271	-1.77344	-0.981934	-1.24902	-1.1123	0.0264893	-1.31104	-0.345459	-0.383179	-0.531982	-1.49512	-0.616699	-0.234192	-0.588379	-1.12988	-1.00732	-0.891113	-1.05713	-0.559082	-0.562988	-0.511719	-0.180023	-1.04004	-0.94853	-0.933516	-0.527568	-1.09961	-1.39549	-0.767321	-1.45605	-0.573238	-1.4176	-0.770545	-0.744979	-1.23242	-1.25781	-1.41162	-1.32812	-1.38182	-1.37329	-0.45221	-0.478985	-1.13539	-1.18044	-1.25977	-1.27197	-0.547881	-0.531982	-0.587097	-0.568298	-1.3667	-1.47852	-1.33642	-1.19238	-1.10544	-1.0707	-1.42383	-0.658203	-1.12695	-0.966919	-0.490234	0.119194	-0.0553713	-1.15576	-0.873901	-1.02197	-0.76416	-0.850098	-1.08398	-1.14844	-0.881836	-0.782715	-0.716064	-0.861328	-0.492554	-0.936035	-0.789062	-0.831299	-1.36719	-0.940918	-0.424683	-1.26025	-0.883301	-0.525879	-0.287476	-0.840576	-1.02783	-1.03516	-1.45801	-0.281494	-1.41992	-1.0625	-0.861328	-1.0957	-1.13086	-0.812988	-0.616699	-0.832275	-0.943115	0.0856934	0.191528	-0.133848	-0.515137	-0.49585	-0.831543	-0.0891724	-1.02832	-1.1748	-0.812012	-1.09961	-0.252705	-1.2373	-0.0633545	-0.187012	-0.62085	-1.04834	-0.8479	-1.15629	-1.36377	-0.928711	-0.271973	-0.328369	-1.375	-0.880859	-0.385742	-1.07397	-0.106995	-0.90131	2.94727	0.159592	-1.37988	-0.970459	-0.624756	-1.35498	-1.03271	-1.25195	-0.954346	-0.605957	-0.998779	-0.762451	-0.699951	-1.44238	-1.12012	-0.986328	1.30469	-1.26562	-0.814697	-0.720215	-0.507324	-1.47258	-1.35254	-0.511841	-1.18604	-0.742188	-0.819946	0.108398	-1.16846	-0.440918	-0.491821	-0.402832	-0.467285	-1.11035	-0.773438	-1.39551	-1.55236	-1.37305	0.606567	-1.10547	0.470093	-0.842529	-1.35352	-0.738525	-0.605957	-0.678711	-0.774414	-0.727051	-0.260254	-0.920898	-0.85498	-0.765137	-0.777344	-0.778809	-1.04102
L1S8_perc_98_30	TGGCAGTCTGCCAAGGCCCATAAAACAGCCATAAATCTTTCTTTGTCCACAATGGGCCCCCGCTGTGCACCATTCATATGCAAATGCCCACACTGGGCATACCGCCAGCGGCATGATTTATGGCTGCCCAGCGGGCGGCCATTGT	L1S8	98	-1.23535	-1.21094	-1.53446	-0.674805	-1.00854	-0.892334	-1.28516	-1.38574	-0.52533	-0.65814	-1.00171	-0.725897	-1.31152	-0.815674	-0.550293	-1.44141	-0.989014	-1.02197	-1.00586	-1.76562	-0.609509	-1.23486	-1.25244	-1.11035	-1.33105	-1.35376	-0.941406	-0.240108	0.0961609	-1.20557	-1.11523	-0.550171	-1.07666	-1.10059	-1.30859	-1.34814	-1.52393	-1.20117	-1.13135	-0.876465	-1.32617	-1.26074	-1.18066	-1.27051	-1.1377	-0.801423	-1.32281	-0.990967	-1.09619	-1.03906	-0.525005	-0.929382	-1.04639	-1.36816	-1.19141	-1.04688	-0.962402	-0.969971	-0.876953	-0.561523	-0.629883	-0.526367	-0.529541	-0.598389	-0.702148	-0.433594	-0.905518	-0.687744	-1.01001	-0.932617	-1.26416	-1.12256	-0.310547	-1.44678	-0.976318	-0.699951	-1.30078	-1.08496	-1.1792	-1.61816	-0.746338	-1.19043	-1.2959	0.421753	-1.30518	-0.239746	-0.123047	0.0596313	-1.40234	-0.571777	-0.669189	-0.933105	-1.09961	-1.03271	-0.903809	-1.04614	-0.574707	-0.549805	-0.498291	-0.575806	-1.0752	-0.988734	-0.990744	-0.528707	-0.997559	-1.2549	-0.868963	-1.30225	-0.5897	-1.45984	-0.975535	-0.824322	-1.11523	-1.10742	-1.24878	-1.13037	-1.31901	-1.30298	-0.488576	-0.517183	-1.23276	-1.23071	-1.08594	-1.20361	-0.615572	-0.567627	-0.671875	-0.629272	-1.25098	-1.50488	-1.34654	-1.24219	-1.15733	-1.08144	-1.58301	-0.450562	-1.18555	-0.935425	-1.12061	-0.308545	-0.90686	-1.19336	-1.13599	-1.14258	-0.829102	-0.862305	-1.0603	-1.23438	-0.870117	-0.894287	-0.876465	-0.897461	-0.110984	-1	-0.776855	-0.883301	-1.06836	-1.00342	-0.613525	-1.22339	-0.946533	-0.450928	-0.701904	-0.322388	-0.688721	-1.07617	-1.24023	-0.293701	-1.31543	-1.09375	-0.687012	-0.960449	-0.946777	-0.702637	-0.476562	-0.700928	-0.835205	-0.240845	-0.856689	-0.392726	-0.238037	-0.936768	-0.52124	-0.816895	-1.23633	-1.06445	-0.728027	-1.35059	-0.642258	-1.104	-0.976562	-1.22949	-0.634033	-1.17969	-0.50415	-0.738426	-1.26611	-0.843994	-1.03418	-0.490967	-1.0752	-0.918701	-0.648438	-1.12549	-0.281982	-1.31706	3.58984	-0.0541	-1.0791	-0.630615	-0.829102	-1.42725	-0.554443	-0.433594	-0.861328	-0.55249	-0.930908	-0.604004	-0.818604	-1.49023	-1.09424	-0.907471	1.8208	-1.36963	-0.895264	-0.792969	-1.18848	-1.4564	-1.19238	-0.699951	-0.987793	-0.463867	-1.02063	0.160645	-0.984375	-0.31958	-0.351196	-0.312988	-0.377441	-1.1582	-0.826416	-1.40723	-1.58555	-1.38477	-0.0872116	-1.29102	1.46826	-0.570068	-1.46582	-0.725586	-0.599609	-0.76416	-0.937988	-1.00293	-0.365967	-1.02734	-1.01465	-0.991211	-1.00586	-0.995605	-0.966309
L1S8_perc_98_31	AGAGCAGCCGCTTTGCATATGAATAGCTCCCACTGGGCCATAAATCATGCCAGCCAGTGGGCACCTTGCCAGCGGGCAGCCATTGTCTAGACTGATTTATCGCCCGCACAGCAGGCGGCCATTGTTCTGCTTTGTGCCCGCTCAT	L1S8	98	-1.13965	-1.25903	-1.41795	-1.05664	-0.987793	-0.714844	-1.38428	-1.42578	-1.04187	-1.15294	-1.27295	-1.13156	-1.46826	-1.05518	-0.506836	-1.5293	-1.01465	-1.05225	-1.26123	-1.61426	-0.844042	-1.37549	-1.35742	-1.28516	-1.37109	-1.4563	-1.03735	-0.0198163	-0.199707	-1.41309	-1.25684	-0.812012	-1.27197	-1.22412	-1.39844	-1.396	-1.50391	-1.35693	-1.27148	-1.18066	-1.38477	-1.33057	-1.43164	-1.42578	-1.3208	-1.03239	-1.34093	-1.12305	-1.24268	-1.29785	-0.655493	-1.14667	-1.29199	-1.56689	-1.28613	-1.19141	-1.14844	-1.18848	-0.966797	-0.799561	-0.813965	-0.795654	-0.809082	-0.885986	-0.991699	-0.758057	-1.26025	-0.87915	-1.40576	-1.20312	-1.56494	-1.39893	-0.895264	-1.5791	-1.16699	-1.01489	-1.51562	-1.48779	-1.21094	-1.79004	-1.02686	-1.35254	-1.41162	-0.707764	-1.41943	-0.359863	-0.369995	-0.791748	-1.4043	-0.807129	-0.925049	-1.2085	-1.18652	-1.24609	-1.22168	-1.24512	-0.693359	-0.675293	-0.677734	-0.702393	-1.11963	-1.19362	-1.18105	-0.730128	-0.982422	-1.27313	-1.02518	-1.34619	-0.777425	-1.40698	-0.954132	-1.00484	-1.47461	-1.4082	-1.28003	-1.17822	-1.30372	-1.27881	-0.662529	-0.665755	-1.28792	-1.31184	-1.23047	-1.1709	-0.794077	-0.744141	-0.831421	-0.772583	-1.22412	-1.46094	-1.34139	-1.28613	-1.23693	-1.14328	-1.34961	-1.03857	-1.19629	-1.13818	-1.27441	-0.0699085	-1.17651	-1.32129	-1.28833	-1.14404	-1.03882	-1.10303	-1.20605	-1.31836	-1.09521	-1.17383	-1.15869	-1.19482	-0.731934	-1.27197	-1.15283	-1.23584	-1.30176	-1.32568	-0.926514	-1.43701	-1.16699	-0.86377	-1.07422	-0.736084	-0.916016	-1.25391	-1.41016	-0.430176	-1.46484	-1.19336	-0.722168	-1.21289	-1.30273	-1.19434	-1.02344	-0.915283	-1.13525	-0.885498	-1.18604	-0.150104	-0.391846	-1.20068	-1.03076	-0.439453	-1.14258	-1.32373	-1.10449	-1.26562	-0.429664	-1.35986	-0.725098	-0.929199	-0.946289	-1.28955	-0.840088	-1.13286	-1.3667	-1.16553	-0.79248	-0.737549	-1.30176	-1.12842	-0.961426	-1.16455	-0.689697	-1.24319	2.79395	-0.716553	-1.41797	-0.911621	-1.29248	-1.55127	-0.907471	-1.1709	-1.15625	-0.715576	-1.28809	-0.7854	-1.16748	-1.55566	-1.20996	-1.1958	0.674561	-1.43945	-1.02808	-1.04004	-0.972168	-1.52376	-1.41406	-0.511841	-1.08984	-0.862793	-1.16431	-0.572754	-1.38379	-0.463135	-0.54248	-0.456543	-0.491943	-1.00293	-1.2207	-1.4375	-1.57872	-1.38281	-0.557861	-1.34668	0.354858	-1.08301	-1.58887	-0.884521	-0.593506	-0.716797	-0.71582	-0.911621	-0.340576	-0.907715	-0.962402	-0.919922	-0.937988	-0.922363	-0.963867
L1S8_perc_98_32	TTTTGCATTTGAATAGCCCAGCTGGGACTATAAATCTTGTTTATGGCTGCCCAGTGGGGGGCCATTCATTGTGCCCAGACTGGCGGCTGGCAGCCTGCCAACCGCCACTGACTGAATGGTTTATTGTTCTCCTGCTGGGGCCATT	L1S8	98	-1.22961	-1.08561	-1.47647	-1.15845	-1.05274	-0.88398	-1.27335	-1.42169	-1.17128	-1.2268	-1.20089	-1.16851	-1.42443	-0.907804	-0.374983	-1.54143	-0.926442	-0.964429	-1.20192	-1.69009	-1.01493	-1.33089	-1.46807	-1.23055	-1.50894	-1.468	-1.08786	-0.0487698	0.166089	-1.37927	-1.18499	-0.580982	-1.33519	-1.24102	-1.388	-1.42983	-1.52891	-1.31761	-1.31239	-1.16945	-1.45794	-1.3675	-1.32598	-1.34422	-1.28966	-1.04114	-1.21582	-1.1398	-0.955287	-1.21671	-0.527534	-0.951829	-1.36694	-1.52455	-1.3538	-1.26212	-1.19925	-1.3063	-0.995473	-0.776657	-0.784173	-0.736787	-0.767726	-0.767744	-0.938166	-0.675996	-1.38384	-0.88371	-1.32105	-1.16197	-1.48357	-1.35811	-0.616906	-1.48288	-1.10468	-0.879621	-1.33514	-1.32624	-1.16421	-1.66374	-1.14655	-1.29632	-1.29807	-0.391832	-1.32524	-0.145243	-0.567317	-0.867096	-1.49995	-0.668194	-0.831821	-0.930717	-1.03147	-0.927609	-1.19677	-1.2511	-0.514457	-0.482599	-0.421952	-0.602053	-1.08293	-1.03001	-1.02742	-0.574856	-1.11413	-1.32209	-0.612724	-1.35528	-0.601313	-1.44961	-0.709259	-0.573666	-1.37414	-1.25742	-1.31216	-1.23242	-1.36697	-1.36296	-0.539556	-0.548285	-1.13262	-1.17409	-1.2116	-1.25349	-0.627019	-0.594462	-0.665258	-0.628645	-1.3388	-1.47412	-1.29628	-1.24325	-1.12342	-1.03554	-1.48056	-1.13496	-1.12505	-1.10964	-1.01663	0.180699	-0.358505	-1.31417	-1.274	-1.06615	-0.798979	-1.1017	-1.16445	-1.17614	-1.0768	-1.23888	-1.19772	-1.24122	-0.884638	-1.28461	-1.14343	-1.18932	-1.30246	-1.08123	-0.899791	-1.34655	-1.06593	-0.309646	-0.811343	-0.960058	-1.14915	-1.12692	-1.3337	-0.264364	-1.37896	-1.09781	-0.800463	-1.19653	-1.25364	-1.09313	-0.851941	-0.938575	-1.05428	0.150963	-0.206108	-0.0053975	-0.370219	-0.875301	-0.950604	-0.080891	-0.935567	-1.27906	-1.05695	-1.03368	-0.15156	-1.32218	-0.0348502	-0.253999	-0.89021	-0.949559	-0.927176	-1.12495	-1.31314	-1.04968	-0.298023	-0.624952	-1.19052	-0.975768	-0.731085	-1.10462	-0.615016	-0.834381	2.99752	-0.212431	-1.17164	-0.929565	-1.04252	-1.37384	-0.935586	-0.854387	-1.15555	-0.592818	-1.19658	-0.744315	-1.03402	-1.44848	-1.31652	-1.16983	0.845599	-1.38933	-1.05188	-0.900093	-0.592342	-1.47531	-1.33603	-0.444377	-0.966966	-0.601275	-1.041	0.0173401	-1.3213	-0.209037	-0.25047	-0.144207	-0.232286	-1.13109	-1.13223	-1.28714	-1.40518	-1.26266	-0.110362	-1.23996	0.479843	-1.10213	-1.48412	-0.862063	-0.514661	-0.566951	-0.738577	-0.876859	-0.234592	-0.953574	-0.885594	-0.857673	-0.853196	-0.849495	-0.997386
L1S8_perc_98_33	CATGATTTATGGGCCCCCTGCTGTGCATGATTTATAGTGCTCCATTCATTTGCATATCAATGGCCGCAGTTGGCAAGCCGCCAAGGCCCCCCACTGTGCGGCCATTGTTCTGTCTGAAAGATTTATAGCCCGTCGGCTGGCAGCC	L1S8	98	-1.15502	-1.28137	-1.49938	-1.09064	-1.06283	-0.900839	-1.43773	-1.493	-1.0663	-0.719589	-1.26335	-1.14582	-1.4771	-0.967356	-0.349677	-1.63211	-1.13593	-1.17368	-1.06171	-1.70926	-0.721393	-1.52595	-1.42622	-1.23586	-1.4172	-1.47511	-0.880316	-0.129537	0.533562	-1.41065	-1.20901	-0.0198716	-1.20516	-1.38984	-1.38497	-1.41805	-1.57605	-1.34375	-1.24335	-0.953567	-1.3791	-1.22532	-1.14501	-1.31525	-1.226	-0.977525	-1.2941	-0.9725	-1.27521	-1.13712	-0.427002	-0.894881	-1.18163	-1.47904	-1.30456	-1.11537	-1.0295	-1.22033	-0.976068	-0.683199	-0.739723	-0.686077	-0.621119	-0.748918	-0.847623	-0.61877	-1.17817	-0.784007	-1.20727	-1.0664	-1.48921	-1.32472	-0.682275	-1.56047	-0.936612	-0.869968	-1.33674	-1.29221	-1.28755	-1.61523	-1.00473	-1.27728	-1.36184	0.397964	-1.53709	0.0837132	-0.396753	-0.895178	-1.34192	-0.561916	-0.621932	-0.89088	-1.06073	-0.92103	-1.20911	-1.21098	-0.466452	-0.401678	-0.358539	-0.610294	-1.25474	-0.972454	-0.969505	-0.463276	-0.735501	-1.26105	-0.962837	-1.2965	-0.503082	-1.39439	-0.921889	-0.923264	-1.35428	-1.38232	-1.26076	-1.14316	-1.2848	-1.34666	-0.413576	-0.435133	-1.201	-1.20987	-1.10178	-1.1116	-0.529149	-0.496139	-0.562177	-0.553943	-1.21277	-1.40219	-1.32984	-1.23708	-1.13043	-1.08318	-1.4793	-0.976421	-1.14841	-1.13412	-1.33976	-0.206929	-1.03089	-1.32936	-1.31551	-0.750169	-0.869102	-1.01924	-1.092	-1.18657	-0.853253	-0.89989	-0.885747	-0.908749	-0.66833	-1.00734	-0.782201	-0.900644	-1.26012	-1.23171	-0.892965	-1.30567	-1.21065	-0.909921	-1.00157	-0.384749	-0.70191	-1.36142	-1.39016	-0.105442	-1.46769	-1.33591	-0.685415	-1.00095	-1.04077	-1.1135	-0.936601	-0.965709	-1.05371	-0.213096	-1.01478	0.0930466	0.0761977	-1.09431	-0.650036	-0.907373	-1.37603	-1.24761	-1.0486	-1.40059	-0.147321	-1.28453	-1.03265	-1.30881	-0.878791	-1.12299	-0.572412	-1.03512	-1.2349	-1.0739	-1.09743	-0.57852	-1.27925	-1.15593	-0.858072	-1.18602	-0.572321	-1.24581	3.82409	-0.681107	-1.37954	-0.728552	-1.27241	-1.51929	-0.773623	-0.900361	-1.02768	-0.350219	-1.08232	-0.436804	-1.09098	-1.42352	-1.25569	-0.939258	1.95341	-1.26653	-1.11751	-0.974897	-1.29228	-1.4813	-1.26232	-0.178067	-0.863368	-0.579725	-1.20424	-0.367597	-1.2161	0.0063414	-0.0323566	0.0869187	-0.0202048	-1.0651	-1.14042	-1.34275	-1.552	-1.34344	-0.566264	-1.41869	0.904648	-0.91922	-1.53628	-0.86145	-0.472857	-0.511259	-0.65567	-0.888239	-0.2217	-0.951648	-0.940022	-0.931739	-0.942022	-0.95666	-0.968743
L1S8_perc_98_34	ACCACAAAGGCTGGCAGTCTGCCAAGGCCGGGCACAGCAGGGGGCCCATTGTGTACCATAAATCCCTCTTTTATAGTCTTTTCTATTTCAATGGCCCCCTGCTGTGCGGTCGGCACAGTGCCCAGGCGGCATGATTTATTGCCTT	L1S8	98	-1.21734	-1.19553	-1.40073	-0.849582	-1.13418	-1.11666	-1.33659	-1.37275	-0.941037	-1.13651	-1.0938	-0.873313	-1.242	-0.942793	-0.911695	-1.58872	-0.918073	-1.0131	-0.905815	-1.65877	-0.799323	-1.37667	-1.15546	-1.18922	-1.32503	-1.3606	-1.09429	-0.460239	-0.474978	-1.15713	-0.964964	-0.803148	-1.3065	-1.2538	-1.25654	-1.29507	-1.37325	-1.03978	-1.12634	-1.14279	-1.38891	-1.2644	-0.85318	-1.04872	-1.07934	-1.10554	-1.2864	-1.00615	-0.867657	-1.00663	-0.684401	-0.974574	-0.989618	-1.22883	-1.38675	-0.920599	-0.908113	-1.15437	-0.99138	-0.744776	-0.750177	-0.719364	-0.718083	-0.810835	-0.882202	-0.690547	-1.01173	-0.891951	-1.06973	-0.978128	-1.33178	-1.09032	-0.472775	-1.31311	-0.956758	-0.856503	-1.03181	-1.11164	-1.12693	-1.4898	-0.895383	-1.20615	-1.40077	0.549552	-1.17716	-0.981858	-0.672352	-0.578333	-1.37808	-0.77189	-0.234811	-0.502196	-0.611531	-0.454988	-0.860624	-1.07239	-1.17363	-1.0555	-1.05927	-0.369868	-1.05228	-1.03847	-1.03544	-0.720802	-1.21434	-1.20402	-1.09884	-1.2179	-0.760642	-1.36961	-1.05026	-1.06514	-1.12141	-0.876052	-1.18678	-1.07285	-1.25205	-1.30297	-0.6978	-0.703263	-1.20397	-1.2026	-1.18964	-1.14343	-0.800848	-0.753932	-0.834469	-0.814011	-1.19989	-1.2746	-1.30688	-1.28367	-1.1418	-1.10886	-1.34087	-0.894852	-1.16169	-1.02566	-1.09521	-0.415545	-0.799444	-1.19792	-1.29611	-1.57298	-1.03565	-0.904536	-0.852461	-1.19531	-0.648649	-0.906313	-0.771395	-0.86925	-0.628346	-0.923119	-0.699553	-0.813405	-1.27406	-0.871405	-0.511595	-1.23811	-0.915914	-0.910969	-0.650572	-0.913755	-1.11961	-1.26736	-1.3579	-0.936688	-1.41519	-1.30581	-0.926696	-1.01194	-1.01801	-0.784148	-0.4329	-0.695717	-0.952276	0.0336811	-0.689365	-0.416298	-0.905764	-0.678987	-0.780508	-0.809554	-1.1751	-0.980297	-0.770813	-1.23377	-0.507572	-0.988984	-1.01563	-1.28621	-0.643412	-0.74573	-0.720408	-0.962533	-1.18443	-0.654652	-1.11943	-0.226688	-1.06422	-0.349226	-0.377638	-0.973275	-0.138477	-1.15972	2.95692	-0.383235	-1.02856	-0.777746	-0.830394	-1.3484	-0.805653	-0.644794	-1.05966	-1.15098	-1.01619	-1.01991	-0.896464	-1.39613	-0.985861	-1.04191	1.79988	-1.2798	-0.886925	-0.498295	-1.27559	-1.44245	-1.24764	-0.681093	-1.06812	-0.723196	-0.989436	-0.0196787	-1.03053	-0.765314	-0.805856	-0.714004	-0.69611	-1.03488	-0.582738	-1.35308	-1.48353	-1.30562	-0.369556	-1.01469	0.310412	-0.868297	-1.26412	-0.572757	-0.902478	-0.917024	-0.914408	-1.13518	-0.284516	-0.897442	-0.836111	-0.815412	-0.832028	-0.800693	-0.928582
L1S8_perc_98_35	CAAAGCCTTTATTGTATCACAGCAGGAGGCCGGCACAATAAATCATGGCCGGCAGAGCAATAAAACAGTCTTGGCACGGACAGTGGGCTCTTTGCATATGAATAGAGCATCCATTGTGTGGTCTTGGCCGACTGCCAAGCCCTGC	L1S8	98	-1.29438	-1.138	-1.51439	-0.867231	-1.14357	-0.742474	-1.18743	-1.33782	-0.804709	-0.958816	-1.05856	-0.946437	-1.23637	-0.589116	-0.515744	-1.39223	-0.75206	-0.834315	-0.977033	-1.70287	-0.886498	-1.16227	-1.22039	-1.25778	-1.35137	-1.29074	-0.876578	0.260095	0.0250659	-1.2027	-0.946457	-0.664857	-1.1484	-0.977983	-1.23218	-1.29035	-1.42121	-1.09691	-1.07873	-1.14998	-1.30198	-1.18464	-1.15226	-1.12171	-1.03553	-0.681811	-1.09691	-1.11691	-1.01685	-0.914174	-0.444219	-0.633903	-1.09054	-1.26612	-1.14424	-0.783394	-0.720752	-1.0758	-0.651407	-0.261597	-0.313776	-0.269782	-0.190879	-0.355492	-0.345088	-0.276193	-0.92808	-0.541473	-0.972619	-0.793513	-1.16825	-1.07672	-0.345603	-1.36225	-1.14533	-0.516338	-1.07434	-1.14361	-0.956882	-1.55992	-0.876727	-1.21937	-1.25397	0.186632	-1.13559	-0.074908	-0.0136546	-0.134682	-1.40051	-0.415006	-0.358739	-0.682511	-1.10148	-0.999644	-0.8172	-1.0123	-0.559815	-0.550981	-0.491349	-0.208308	-0.952895	-0.756868	-0.746047	-0.423828	-0.965859	-1.37731	-0.591587	-1.33401	-0.486388	-1.34567	-0.758996	-0.544277	-1.19026	-1.16157	-1.33204	-1.2683	-1.37904	-1.44324	-0.366447	-0.409793	-0.978403	-0.997427	-0.953366	-1.29491	-0.466196	-0.45619	-0.525688	-0.508535	-1.31934	-1.37749	-1.39939	-1.00728	-0.953514	-0.910536	-1.4219	-0.740558	-0.979825	-0.960058	-0.830018	0.379575	-0.0584451	-1.14767	-1.00509	-1.12024	-0.621893	-0.830041	-1.04011	-0.980882	-0.906781	-0.881701	-0.822368	-0.874233	-0.369224	-0.948478	-0.786736	-0.850649	-1.24303	-0.922675	-0.541331	-1.21388	-0.869077	-0.277173	-0.481448	-0.604211	-0.848172	-1.09219	-1.28914	-0.307457	-1.28165	-1.11973	-0.654633	-1.01877	-1.02333	-0.646346	-0.371105	-0.61645	-0.892881	-0.0208263	-0.0998872	-0.206337	-0.216307	-0.701728	-0.661505	-0.105104	-0.846763	-1.06701	-0.698061	-1.04821	-0.339707	-1.18408	-0.241455	-0.385845	-0.622096	-1.03988	-0.796714	-0.978039	-1.32413	-0.838498	-0.412093	-0.446934	-1.22414	-0.703045	-0.551824	-1.07283	-0.322081	-0.856616	3.57381	0.0114635	-1.21531	-0.834546	-0.81222	-1.37025	-0.827856	-0.846749	-0.976918	-0.610271	-1.05964	-0.579473	-1.01292	-1.31715	-1.14719	-0.960332	1.36461	-1.20922	-0.808461	-0.694496	-0.584886	-1.54041	-1.38555	-0.686938	-0.888585	-0.4715	-0.898292	0.271753	-1.11693	-0.323064	-0.346558	-0.335344	-0.417847	-1.31258	-0.804029	-1.1879	-1.34399	-1.15299	0.124873	-1.02574	2.05275	-0.834777	-1.30602	-0.766355	-0.659666	-0.836875	-0.934645	-0.807307	-0.202944	-0.947414	-0.810441	-0.767699	-0.758135	-0.767872	-1.06974
L1S8_perc_98_36	AGACAAAGAGAGCCATAAATCATGCCGTTGGCCGCCTGCCAAGCCTGGCACTGCAGGGGGCCCATCTGCTCATGAATAGAGCTCTTTTACAGCGCGGACAATAAATGTGATTTATGGGCCGTTCACAGCAGGGGGCCATTGTCTG	L1S8	98	-1.22515	-1.17411	-1.45712	-0.861964	-0.915031	-0.490878	-1.3113	-1.40959	-0.94555	-0.802316	-1.1359	-0.943486	-1.29093	-1.0791	-0.699853	-1.63706	-0.902598	-1.17073	-1.06628	-1.62911	-0.742256	-1.3398	-1.39723	-1.2198	-1.4312	-1.37122	-0.748473	0.0501391	-0.0662292	-1.2311	-0.954809	-0.276851	-1.20624	-1.16977	-1.2973	-1.41833	-1.41878	-1.18997	-1.16346	-1.0534	-1.38308	-1.32592	-1.10103	-1.2685	-1.2918	-0.581387	-1.25642	-0.962349	-1.20564	-1.20723	-0.0752686	-0.828758	-1.07804	-1.39854	-1.37586	-1.21398	-1.16151	-1.07706	-1.13163	-0.776541	-0.829369	-0.808594	-0.728854	-0.928292	-0.874166	-0.816339	-1.10594	-0.958012	-1.14929	-1.11606	-1.4341	-1.33067	-0.532336	-1.5596	0.13648	-0.988714	-1.32245	-1.09287	-1.20795	-1.58555	-0.918456	-1.24525	-1.24999	0.7588	-1.28381	-0.504491	0.106297	-0.421572	-1.34885	-0.196664	-0.83365	-0.920687	-0.955766	-0.848994	-0.924032	-1.09634	-0.773676	-0.722781	-0.697642	-0.910624	-1.08497	-0.907824	-0.914515	-0.113874	-0.678877	-1.2733	-0.405685	-1.32373	-0.156414	-1.29557	-0.736777	-0.378161	-1.32054	-1.32278	-1.26593	-1.18447	-1.27312	-1.33743	-0.0409188	-0.0900363	-1.00102	-1.02587	-1.04513	-1.14557	-0.12889	-0.13126	-0.155162	-0.165784	-1.24562	-1.34398	-1.29679	-1.10499	-0.919874	-0.865818	-1.34771	-0.907633	-1.02331	-1.00154	-1.0934	0.141184	-0.644399	-1.16716	-1.1388	-1.07698	-0.740846	-0.857631	-1.05406	-1.01394	-0.854494	-0.837859	-0.791671	-0.915945	-0.595762	-0.920096	-0.720485	-0.772783	-1.20201	-1.10465	-0.903053	-1.25663	-1.03275	-0.304022	-0.82002	0.161751	-0.192979	-1.14271	-1.39249	-0.54737	-1.40558	-1.21144	-0.652546	-1.06497	-1.09466	-1.15856	-0.871031	-0.888467	-0.989049	0.0865329	-0.583754	0.169926	-0.256698	-1.0189	-0.593372	-0.672406	-0.796177	-1.17487	-1.08443	-0.83243	0.010127	-1.22538	-0.917619	-1.10359	-0.706552	-1.13225	-0.639656	-1.06996	-1.23504	-0.959691	-1.02278	-0.593279	-1.18725	-0.980472	-0.752636	-0.95427	-0.389161	-0.832468	3.50408	-0.276329	-1.26466	-0.856141	-1.06008	-1.40288	-0.884542	-1.01054	-1.08356	-0.814202	-1.15897	-0.218118	-1.02492	-1.51273	-1.20595	-1.04418	2.16544	-1.21885	-1.06395	-0.927391	-1.06225	-1.45315	-1.31006	-0.372191	-0.797747	-0.403028	-1.08604	0.0362155	-1.17777	-0.486261	-0.499958	-0.387679	-0.437413	-1.14192	-0.958035	-1.34067	-1.48973	-1.31946	-0.127513	-1.10611	0.452747	-0.966059	-1.48081	-0.763229	-0.656963	-0.697944	-0.657086	-0.754807	-0.0397907	-0.871991	-0.808584	-0.831641	-0.79231	-0.838044	-0.951827
L1S8_perc_98_37	TACAAAGGCCCAGTTGGCAGGCTGCCCACGACATGATTTATTGGCCGAACAAAGAAGCGGGTACCCCGCTGGGCTCCTTTATTATGCATATGGATGGGCCTCTTTATGCACACAGCCAGTTGGCAGACTGCCCAGCTCCATTGTC	L1S8	98	-1.26296	-1.23185	-1.47776	-0.971428	-1.23048	-0.745764	-1.26502	-1.40597	-0.861039	-0.974295	-1.20696	-0.999243	-1.44396	-0.593518	-0.149155	-1.23449	-1.06208	-1.03572	-0.955184	-1.64473	-0.818923	-1.13431	-1.13571	-1.14586	-1.29556	-1.29629	-0.923245	0.428739	0.403936	-1.22824	-1.09988	-0.627699	-1.05159	-1.12442	-1.23926	-1.25259	-1.46946	-1.29586	-1.18703	-1.01809	-1.32254	-1.23418	-1.09109	-1.14755	-0.975604	-0.874355	-1.04831	-1.09892	-0.973335	-0.888973	-0.693542	-0.645238	-1.1423	-1.22245	-1.02339	-0.930112	-0.853145	-1.06198	-0.584888	-0.419282	-0.443173	-0.379627	-0.452297	-0.390541	-0.641972	-0.287913	-0.99869	-0.538156	-0.996743	-0.827382	-1.19538	-1.07191	-0.599866	-1.32297	-1.15651	-0.590006	-1.19458	-1.26531	-1.14062	-1.50706	-0.930241	-1.21123	-1.2927	0.272095	-1.37159	0.258931	-0.0895467	-0.482465	-1.35628	-0.717604	-0.470067	-0.810628	-0.998226	-0.934771	-0.957537	-1.13407	-0.10168	-0.159518	-0.0927976	-0.308159	-1.13814	-0.731217	-0.731294	-0.68777	-1.07082	-1.28323	-0.870853	-1.2718	-0.738119	-1.30742	-0.704836	-0.847455	-1.24274	-1.17455	-1.25727	-1.17889	-1.32952	-1.3343	-0.670111	-0.668502	-1.04934	-1.05031	-0.925267	-1.24223	-0.759273	-0.713867	-0.816397	-0.764964	-1.27652	-1.4016	-1.29035	-1.09495	-1.01423	-0.917463	-1.4515	-0.798943	-1.03172	-0.995725	-1.09638	0.17721	-0.981792	-1.30771	-1.08704	-1.00333	-0.704576	-1.06697	-1.01626	-1.06157	-0.871737	-0.988919	-0.976389	-0.960163	-0.467924	-1.06226	-0.891746	-1.01089	-1.17971	-1.11811	-0.825011	-1.28264	-1.09104	-0.608274	-0.858457	-0.776615	-0.951295	-0.996095	-1.08353	0.138395	-1.22019	-0.956323	-0.567499	-0.986921	-0.989272	-0.677571	-0.438543	-0.565403	-0.969389	-0.245076	-0.925283	-0.0248559	-0.27465	-0.969558	-0.648665	-0.434461	-0.760821	-1.18694	-0.7437	-1.01299	-0.176173	-1.17459	-0.628826	-0.811114	-0.83724	-1.07006	-0.693042	-0.807051	-1.23645	-0.954028	-0.631056	-0.571734	-1.054	-0.897383	-0.697525	-0.997336	-0.678635	-0.856329	3.45737	-0.411334	-1.0053	-0.656423	-1.01434	-1.32894	-0.626666	-0.491667	-0.983803	-0.203705	-1.06758	-0.428914	-1.04139	-1.46644	-1.15078	-0.939375	1.65884	-1.29059	-0.953425	-0.820955	-0.896127	-1.46818	-1.26368	-0.220304	-0.889561	-0.565482	-1.06351	-0.192386	-1.11315	0.056225	0.0237814	0.0592262	-0.0443732	-1.12168	-1.07343	-1.1456	-1.29629	-1.12445	-0.528565	-1.32023	1.52396	-0.86855	-1.3368	-0.879058	-0.339693	-0.563754	-0.7416	-1.03614	-0.210887	-0.900843	-0.843335	-0.827394	-0.832137	-0.839808	-0.957006
L1S8_perc_98_38	GCAGCTCATTTGCATATGAATAGGCCCCATTCATGGAGACTGGGCACAATGCCAAGACTGAATGGGACCCTGCTGGGCACAATAGACTTTTATGGGCGGCTTGGCACGCGGCCAATGGCTCCCTGCTGTGCACAAACAATAGACT	L1S8	98	-1.30051	-1.18103	-1.52232	-1.07773	-1.30178	-0.965449	-1.4418	-1.37068	-0.860843	-1.16201	-1.2287	-1.12078	-1.49531	-0.657116	-0.233687	-1.49254	-1.17275	-1.13278	-0.669537	-1.68817	-1.03009	-1.28675	-1.13956	-1.06191	-1.33814	-1.43866	-1.04577	0.286814	0.693642	-1.35873	-1.21349	-0.504719	-1.3012	-1.35428	-1.37887	-1.36603	-1.61284	-1.35649	-1.34115	-0.938089	-1.27774	-1.11026	-1.05024	-1.20304	-1.09251	-1.34331	-1.22518	-0.88755	-1.01768	-0.983061	-0.973656	-0.883413	-1.45028	-1.41764	-1.23425	-1.25334	-1.1677	-1.1743	-0.679247	-0.561107	-0.554833	-0.422091	-0.578711	-0.37808	-0.819281	-0.304561	-1.11423	-0.60804	-1.24137	-0.903088	-1.19122	-1.18112	-0.459415	-1.44854	-1.29914	-0.637302	-1.19051	-1.42467	-1.1944	-1.56485	-0.8514	-1.27766	-1.34775	0.505712	-1.44167	0.204224	-0.204615	-0.621944	-1.42135	-0.987545	-0.611583	-0.863819	-0.740565	-0.658734	-1.01435	-1.16306	-0.142692	-0.212997	-0.111026	-0.579801	-1.23034	-0.978509	-0.969591	-0.982422	-1.33482	-1.30793	-1.0612	-1.26725	-1.04546	-1.39499	-0.946924	-1.03785	-1.15719	-1.07302	-1.276	-1.18129	-1.38817	-1.35706	-0.985335	-0.965283	-1.12039	-1.14749	-1.14221	-1.3109	-1.10873	-1.03447	-1.16848	-1.08595	-1.27228	-1.41801	-1.31126	-1.21115	-1.12824	-1.0005	-1.47631	-0.750528	-1.08853	-1.13906	-1.14695	0.00446468	-0.130391	-1.40406	-1.29075	-0.876889	-0.933751	-1.15451	-0.879944	-1.20101	-0.763577	-1.19925	-1.15928	-1.03822	-0.508598	-1.19241	-0.955324	-1.15649	-1.19014	-1.04641	-0.962017	-1.40585	-1.19018	-1.00904	-0.727799	-1.04036	-1.11383	-1.19372	-1.26388	0.168794	-1.32948	-1.22606	-0.934548	-0.786272	-0.796814	-0.743691	-0.472695	-0.282497	-0.933508	0.303773	-0.138207	0.160428	-0.487493	-0.762974	-0.577254	-0.0566301	-0.881128	-1.17811	-0.800912	-1.04478	0.000863209	-1.17409	-0.140801	-0.477713	-0.904512	-0.925685	-0.889113	-0.944498	-1.30787	-0.983617	-0.28907	-0.517307	-1.16534	-0.784968	-0.670057	-1.37063	-0.696298	-0.888925	3.69835	-0.384954	-1.03727	-0.759611	-0.995813	-1.4857	-0.762356	-0.314113	-0.974865	-0.23568	-1.00446	-0.606246	-1.00672	-1.18182	-1.30836	-0.786209	1.98896	-1.16267	-1.08769	-0.876772	-0.818046	-1.46257	-1.15488	-0.103939	-0.946246	-0.424671	-1.22101	-0.0288786	-1.19063	0.0206229	-0.0443826	0.0863726	-0.0858863	-1.07156	-1.09638	-1.33647	-1.55961	-1.29018	-0.500157	-1.50142	0.449888	-0.827924	-1.46861	-0.958085	-0.45992	-0.585013	-0.817285	-1.22972	-0.350326	-1.03947	-1.02997	-0.972603	-0.983757	-0.998321	-1.09401
L1S8_perc_98_39	AACAAAGCTCCCGCTGTGCCCATTGTCATGCTAATTGGCAGCTGGTGGCTGGGCACCGGGCCAAAGCGGGCCCATTGTTCTCTCCTGCTGTGCACCTATAAATCTTGCCGACAGGGCCATAAATCTCTCTCACAGCAGGGGGCTG	L1S8	98	-1.24614	-1.24988	-1.48222	-0.71132	-1.01779	-0.705087	-1.10467	-1.43195	-0.713443	-0.953761	-1.09402	-0.782882	-1.34112	-0.683836	-0.13823	-1.34488	-0.836963	-0.822948	-1.05677	-1.70959	-0.694558	-1.12941	-1.40819	-1.23103	-1.36613	-1.45066	-0.946358	-0.14319	0.540242	-1.31517	-1.06942	-0.203526	-1.06285	-0.87936	-1.37559	-1.40874	-1.49268	-1.22735	-1.15674	-1.07617	-1.42487	-1.30443	-1.20394	-1.31837	-1.201	-0.964796	-1.14246	-0.903816	-0.988711	-1.15169	-0.504518	-0.938045	-1.22551	-1.41501	-1.07426	-1.13185	-1.0861	-1.07	-0.741008	-0.435987	-0.502726	-0.367923	-0.39606	-0.455245	-0.557826	-0.311606	-1.12853	-0.625685	-1.25633	-1.00275	-1.34179	-1.32864	-0.265176	-1.56104	-0.572908	-0.689079	-1.44426	-1.25842	-0.989288	-1.62233	-0.950714	-1.3392	-1.37246	0.148656	-1.13226	0.101981	-0.0980213	-0.0965963	-1.34354	-0.642466	-0.791297	-0.936195	-1.10621	-1.0306	-1.02246	-1.15002	-0.132542	-0.132936	-0.0573936	-0.628378	-0.938075	-0.995341	-0.993147	-0.532505	-0.84574	-1.35487	-0.75943	-1.36251	-0.569306	-1.285	-0.872353	-0.715231	-1.28805	-1.32232	-1.35935	-1.25662	-1.35606	-1.38462	-0.488518	-0.516451	-1.14926	-1.16976	-1.07529	-1.23351	-0.581143	-0.574182	-0.607496	-0.613273	-1.27825	-1.38182	-1.32298	-1.20927	-1.10235	-1.03892	-1.44435	-0.632572	-1.11773	-1.04232	-0.811194	-0.240944	-0.964039	-1.18769	-0.868798	-0.605327	-0.775093	-0.900792	-1.16011	-1.19785	-0.97916	-1.0224	-0.980235	-1.03568	-0.35183	-1.08359	-0.905751	-0.977812	-1.19327	-0.915107	-0.679848	-1.33935	-0.795356	-0.328855	-0.918613	-0.23935	-0.499104	-1.03282	-1.44377	0.249711	-1.29257	-1.01106	-0.589901	-1.05163	-1.0784	-0.699756	-0.439672	-0.531382	-0.991446	-0.103703	-0.903659	-0.00132602	0.0813851	-0.913743	-0.490933	-0.582811	-1.2935	-1.23022	-0.722068	-1.29716	-0.26207	-1.33553	-0.830603	-0.936136	-0.619774	-1.05817	-0.566378	-1.12326	-1.27695	-0.957397	-0.828039	-0.602585	-1.40587	-0.937591	-0.608451	-1.19862	-0.267867	-1.05769	3.32313	-0.0479505	-1.4964	-0.812412	-0.863729	-1.45913	-0.86277	-1.13984	-1.05505	-0.0709783	-1.18881	-0.224196	-0.769081	-1.28816	-1.1799	-1.02848	1.77691	-1.22336	-0.857787	-0.903122	-1.07526	-1.43752	-1.3183	-0.119958	-0.893039	-0.632373	-0.965872	0.205827	-1.20336	0.188042	0.122236	0.193642	0.0482312	-1.13272	-1.05325	-1.19213	-1.38755	-1.21099	0.208543	-1.15034	1.03887	-0.880655	-1.42021	-0.801059	-0.248163	-0.341631	-0.667745	-0.757013	-0.312021	-0.942385	-0.925581	-0.929628	-0.925966	-0.950323	-1.01946
L1S8_perc_98_40	AATGCACTCTATTCATATGCAAATAGACCACAGCCGCCCGCTGGACACATAAATCATGGAGGGCCTTTGTCTTCCACTAGAAGGGCTGGCAACATGCCAAGCCTCCTGCTGTGCACAACAATAAAACCACTGACAAGATTTATAG	L1S8	98	-1.35438	-1.27861	-1.46656	-1.0009	-1.27161	-0.805206	-1.36488	-1.30012	-0.771935	-0.661506	-1.13807	-1.03824	-1.32467	-0.515836	-0.365073	-1.40871	-0.828215	-0.951683	-0.751704	-1.50294	-0.444626	-1.21199	-1.29162	-1.10198	-1.43062	-1.25458	-0.625167	-0.122623	0.426075	-1.21458	-0.998351	-0.2412	-1.11094	-1.12788	-1.19791	-1.34422	-1.39945	-1.20537	-1.10379	-0.859519	-1.25036	-1.1121	-0.955449	-0.971976	-1.09649	-0.544105	-1.11309	-0.972979	-1.10789	-0.968964	-0.4878	-0.764203	-0.919652	-1.17199	-1.17992	-0.743134	-0.674637	-1.10035	-0.631644	-0.408674	-0.435625	-0.338742	-0.423731	-0.336858	-0.570819	-0.290674	-0.971342	-0.482992	-0.973713	-0.832263	-1.14848	-1.08468	-0.520742	-1.35841	-0.848088	-0.422361	-0.946136	-1.07425	-1.13024	-1.27442	-0.933161	-1.17553	-1.20977	0.524516	-1.18818	0.252011	0.0708509	-0.534269	-1.32359	-0.418528	-0.327443	-0.612947	-0.978999	-0.777385	-0.871951	-1.07171	-0.377153	-0.396193	-0.292338	-0.357137	-0.974379	-0.879146	-0.877597	-0.451415	-0.676392	-1.29034	-0.845136	-1.23861	-0.507551	-1.27045	-0.789568	-0.8084	-1.13634	-1.10676	-1.23328	-1.20779	-1.38056	-1.33023	-0.409498	-0.454183	-1.06926	-1.06381	-0.816584	-1.32422	-0.497273	-0.479593	-0.549361	-0.526705	-1.29236	-1.31936	-1.40504	-1.06204	-1.00531	-0.963762	-1.41429	-0.669019	-1.11077	-1.06175	-1.06396	-0.0910404	-0.56785	-1.23663	-1.05855	-1.00973	-0.676892	-0.931395	-0.944938	-1.06812	-0.780081	-0.720656	-0.672438	-0.774467	-0.505862	-0.848885	-0.678853	-0.728267	-1.34927	-0.89013	-0.67774	-1.124	-0.872266	-0.657864	-0.698812	-0.173627	-0.517263	-1.17593	-1.21755	-0.147138	-1.39138	-1.2228	-0.739411	-0.858682	-0.797378	-0.849628	-0.609255	-0.4755	-0.978921	0.136623	-0.586071	-0.109991	-0.0512256	-0.754688	-0.386831	-0.702349	-1.03209	-1.11876	-0.951744	-1.21802	-0.173159	-1.16658	-0.736186	-0.895015	-0.790651	-0.932031	-0.263783	-0.665733	-1.26448	-0.854191	-0.839194	-0.542607	-1.00613	-0.993524	-0.654511	-1.08405	-0.321473	-0.927208	3.73739	-0.197509	-0.887004	-0.492738	-0.903197	-1.30736	-0.503846	-0.376581	-1.00097	-0.41976	-0.951923	-0.275567	-0.98004	-1.05267	-1.1082	-0.873242	1.57035	-1.17768	-0.881988	-0.698175	-1.01827	-1.4465	-1.0583	-0.347052	-0.524927	-0.4701	-0.929012	-0.182761	-1.0597	-0.0654936	-0.000283692	-0.0059032	-0.159997	-1.31784	-0.790769	-1.13429	-1.27679	-1.17058	-0.242629	-0.999511	1.92064	-0.721834	-1.2497	-0.856834	-0.604909	-0.74159	-0.849381	-0.847374	-0.394454	-1.11554	-0.995815	-1.00311	-0.973011	-0.970162	-1.0411
L1S8_perc_98_41	GAACAGCTTGTGGTTAGTACAAAAGAGCCGGCATGATTTATGGCCTCTTTTGTCTCCCCGTGGTGCACAGTTGGCAGCCCGCCGGCCCATAAATCATTCTGTCTGCTTTATTGGCCCCCTGCTGAGCGCTGGTTCATTGTCATGC	L1S8	98	-1.26405	-1.31005	-1.38349	-0.603505	-0.991552	-0.979311	-1.22067	-1.33869	-0.963434	-0.715811	-1.0666	-0.705548	-1.01684	-0.954448	-0.733127	-1.49172	-0.607715	-0.812657	-1.02949	-1.46894	-0.146218	-1.28572	-1.38205	-1.25712	-1.39263	-1.32467	-0.819366	-0.473782	-0.368289	-1.09394	-0.854338	-0.587426	-1.06091	-0.90653	-1.26684	-1.31187	-1.21083	-0.885478	-0.874608	-0.978738	-1.35439	-1.31565	-1.21273	-1.15394	-1.23146	-0.768401	-1.20765	-0.946946	-1.14222	-1.1728	-0.218786	-0.811776	-0.832769	-1.2973	-1.2953	-0.701852	-0.711679	-1.03629	-1.01951	-0.691678	-0.724851	-0.729891	-0.648278	-0.911268	-0.725781	-0.786909	-0.93589	-0.867366	-1.07425	-1.11261	-1.43893	-1.22948	-0.552136	-1.44927	-0.651634	-0.859785	-1.22988	-0.961059	-0.994759	-1.4691	-0.948981	-1.25856	-1.32336	0.321996	-1.00584	-0.573645	-0.541607	-0.41711	-1.31037	-0.291051	-0.460531	-0.764421	-1.21026	-1.08031	-0.84276	-0.967998	-0.91188	-0.858377	-0.833031	-0.550006	-0.92411	-0.861614	-0.868937	-0.220545	-0.703626	-1.27844	-0.774265	-1.32699	-0.271214	-1.19823	-0.934139	-0.737901	-1.20847	-1.21432	-1.26878	-1.19352	-1.28049	-1.239	-0.135052	-0.198521	-1.12404	-1.13039	-0.992786	-1.19855	-0.213394	-0.215053	-0.223175	-0.258035	-1.21586	-1.30136	-1.33001	-1.14048	-1.01713	-1.03262	-1.25901	-0.963743	-1.16323	-1.0217	-1.02768	-0.169971	-1.1081	-0.913824	-1.05545	-1.24114	-0.939385	-0.573471	-1.01847	-1.06431	-0.754451	-0.391267	-0.377652	-0.567016	-0.677522	-0.594263	-0.375097	-0.433054	-1.16561	-0.955196	-0.370848	-1.10142	-0.790805	-0.386481	-0.771799	-0.259253	-0.61257	-1.07184	-1.37512	-0.71157	-1.31535	-1.09312	-0.737335	-1.26982	-1.29346	-1.04259	-0.785791	-0.902018	-0.988941	-0.555083	-1.11831	-0.543168	-0.289275	-0.908453	-0.421646	-0.948552	-1.16999	-0.958319	-0.981682	-1.24309	-0.674223	-1.10253	-1.13817	-1.22447	-0.533368	-1.09413	-0.0501986	-1.01224	-1.30498	-0.77619	-1.2282	-0.431268	-1.33212	-0.766546	-0.546635	-0.867352	0.0363574	-1.21368	2.71805	-0.271854	-1.38269	-0.625342	-0.893196	-1.38462	-0.805302	-1.29246	-1.09245	-0.950374	-1.15206	-0.969091	-0.911849	-1.35696	-1.13489	-1.27887	1.56585	-1.36933	-0.748551	-0.628972	-1.22001	-1.42713	-1.2902	-0.673785	-0.927943	-0.689768	-0.818336	-0.111423	-1.09224	-0.612573	-0.567617	-0.593631	-0.604374	-1.08797	-0.567178	-1.23812	-1.34372	-1.2271	-0.0186848	-0.734495	1.00215	-0.925453	-1.40109	-0.626145	-0.771689	-0.830196	-0.826457	-0.699426	-0.332048	-0.9124	-0.836237	-0.845184	-0.83864	-0.840672	-1.00679
L1S8_perc_98_42	AAATTGGCAGCCTGCCCAGCCATAAATCATTCTGCACACAGCAGGGAACCCATTGTTTTGCCAGCCACAGCCATAAATCATTCTCTTCACTGGAGCGCCTTTGTCTTGTACAATGGGCTCCCTGCTGCGAGCCATAAATCAGCCG	L1S8	98	-1.33094	-1.22646	-1.3973	-0.235066	-0.985961	-0.923681	-1.02351	-1.30395	-0.568426	-0.739054	-0.842513	-0.361921	-1.16044	-0.507693	-0.453616	-1.26476	-0.521571	-0.503247	-1.10653	-1.45651	-0.381013	-1.01817	-1.26526	-1.1787	-1.23971	-1.24313	-0.646636	-0.447614	0.196493	-1.16613	-0.882233	-0.108848	-0.953	-0.731962	-1.19969	-1.27438	-1.25115	-1.00414	-0.979421	-1.09492	-1.3478	-1.32749	-1.00096	-1.12724	-1.10541	-0.542332	-1.07882	-0.974933	-0.937236	-1.09836	-0.128823	-0.768308	-0.730591	-1.17613	-1.13129	-0.840492	-0.822672	-0.972058	-0.705804	-0.431667	-0.495863	-0.353592	-0.432527	-0.428007	-0.504833	-0.340387	-0.916895	-0.516228	-0.924442	-0.890714	-1.17751	-1.08241	-0.277783	-1.34967	-0.691727	-0.440225	-1.14005	-1.02241	-0.728769	-1.39098	-0.679593	-1.17899	-1.22953	0.546271	-1.13222	-0.0802137	-0.171048	-0.04718	-1.33192	-0.078708	-0.544645	-0.691451	-0.950516	-0.858466	-0.888559	-1.0585	-0.468892	-0.520265	-0.406009	-0.602774	-1.0036	-0.838882	-0.842958	-0.0737724	-0.561307	-1.31841	-0.540074	-1.30896	-0.141502	-1.27018	-0.709053	-0.508401	-1.19171	-1.16472	-1.29176	-1.22192	-1.3286	-1.28607	-0.0190885	-0.0799152	-1.05892	-1.06045	-0.805344	-1.27383	-0.0885067	-0.0958964	-0.133707	-0.130741	-1.25973	-1.28773	-1.29088	-1.03993	-0.959927	-0.939725	-1.25291	-0.577821	-1.13363	-0.99027	-0.826885	-0.119518	-0.782802	-0.989724	-0.839618	-0.921896	-0.685051	-0.724871	-1.05047	-1.01886	-0.857193	-0.685315	-0.613364	-0.81246	-0.310898	-0.798235	-0.637703	-0.660603	-1.1386	-0.993249	-0.473595	-1.05605	-0.877262	-0.234771	-0.798599	-0.0228403	-0.425722	-0.896191	-1.25082	-0.329721	-1.24389	-0.907464	-0.595312	-1.24397	-1.21199	-0.754269	-0.449595	-0.83973	-0.820842	-0.547108	-0.726249	-0.468102	0.15916	-0.87084	-0.497029	-0.928547	-1.23182	-1.08158	-0.767439	-1.27868	-0.553593	-1.18315	-1.09517	-1.14602	-0.310677	-1.02998	-0.288723	-0.984478	-1.1899	-0.755159	-1.1682	-0.558617	-1.19242	-0.730099	-0.524193	-0.946403	-0.0402009	-1.13901	3.24533	-0.00674975	-1.21355	-0.788322	-0.764166	-1.31935	-0.813061	-1.06182	-1.08269	-0.699796	-1.13118	-0.742981	-0.626825	-1.456	-0.927295	-1.23673	1.79412	-1.334	-0.708836	-0.748646	-1.21565	-1.42067	-1.31576	-0.433222	-0.818145	-0.658313	-0.749988	0.0783221	-1.08054	-0.351901	-0.263718	-0.230958	-0.367483	-1.32618	-0.66416	-1.11846	-1.23446	-1.17365	-0.0426781	-0.580438	0.967945	-0.888961	-1.33691	-0.699537	-0.622768	-0.722123	-0.853716	-0.667118	-0.423777	-1.06681	-0.965038	-0.978617	-0.969906	-0.993548	-1.10635
L1S8_perc_98_43	AGAGAAAGATTTATGGGCCCGTCTGTTGCCGGGCACCCTGCTGTGCCCGACCATGATTTATAGCTCTTCTCTCAGAAAGGAGTCCATTGTGGCGGTTGGCACGGTGCCAGCCGGCACAGCATGGTGCCTTTATATGCATGACAAT	L1S8	98	-1.19121	-1.17907	-1.33239	-0.829214	-1.10746	-0.989415	-1.27897	-1.29347	-0.825291	-0.853478	-1.06034	-0.874371	-1.29782	-1.01227	-0.649676	-1.48757	-0.881187	-1.03611	-0.93503	-1.52341	-0.684548	-1.25797	-1.21922	-1.11478	-1.29633	-1.31076	-0.726171	-0.117739	-0.0383647	-1.21101	-0.993941	-0.359754	-1.12847	-1.15357	-1.25238	-1.3228	-1.35458	-1.1292	-1.09606	-1.08907	-1.2398	-1.12442	-1.0488	-1.18976	-1.1818	-0.655153	-1.21794	-1.02668	-1.21732	-1.10786	-0.37283	-0.911507	-0.984324	-1.35008	-1.22406	-1.05775	-1.03198	-1.06378	-1.00817	-0.790706	-0.779212	-0.793931	-0.760545	-0.86826	-0.921232	-0.837946	-1.03566	-0.912016	-1.07713	-1.01826	-1.3073	-1.16639	-0.56521	-1.36128	-0.428731	-0.920545	-1.14386	-1.13	-1.09796	-1.35057	-0.696509	-1.16931	-1.28933	0.325852	-1.10064	-0.426994	-0.388655	-0.579214	-1.2623	-0.427689	-0.648752	-0.814636	-0.787689	-0.680716	-0.948974	-1.07506	-0.732792	-0.712584	-0.688118	-0.68863	-0.962929	-0.997534	-0.992956	-0.417699	-0.746905	-1.13865	-0.790052	-1.12849	-0.449652	-1.22973	-0.873328	-0.755628	-1.19011	-1.03605	-1.08826	-1.03489	-1.20864	-1.20407	-0.349239	-0.395716	-1.04034	-1.03226	-1.03484	-1.10952	-0.444792	-0.440204	-0.485331	-0.484706	-1.15667	-1.21759	-1.26776	-1.08393	-0.941765	-0.869663	-1.24594	-0.76833	-1.01439	-1.02014	-1.14152	0.0302042	-0.811451	-1.17526	-1.2103	-1.24627	-0.877404	-0.898788	-0.927694	-1.02081	-0.769198	-0.90809	-0.852966	-0.904347	-0.488171	-0.996485	-0.77945	-0.896854	-1.11335	-0.918364	-0.722102	-1.19872	-0.850321	-0.502666	-0.788344	-0.334846	-0.627201	-1.09754	-1.23528	-0.539338	-1.3367	-1.17495	-0.800107	-0.952067	-0.951257	-0.853947	-0.538473	-0.572973	-0.879768	0.00652816	-0.648241	-0.309424	-0.513414	-0.925146	-0.74099	-0.595484	-0.7661	-1.06216	-0.852347	-0.950826	-0.396447	-1.08363	-0.924019	-1.11711	-0.630175	-0.970395	-0.591521	-0.841551	-1.18994	-0.697653	-0.9892	-0.449569	-0.884446	-0.850268	-0.71448	-0.944775	-0.324553	-0.901535	3.17191	-0.267256	-0.792478	-0.739544	-0.952036	-1.32216	-0.723836	-0.432743	-1.04626	-0.837768	-1.09348	-0.670602	-0.951368	-1.28739	-1.12623	-0.968588	1.45547	-1.20817	-0.787216	-0.580475	-1.0658	-1.3935	-1.19873	-0.718931	-0.727443	-0.4634	-0.860696	-0.0868699	-1.10869	-0.450342	-0.451434	-0.363676	-0.433531	-1.00588	-0.573941	-1.30466	-1.40098	-1.27268	-0.434556	-0.958956	0.578617	-0.798263	-1.33909	-0.62722	-0.695425	-0.729415	-0.826665	-0.981214	-0.171298	-0.879512	-0.814683	-0.826244	-0.79391	-0.768052	-0.865865
L1S8_perc_98_44	ATTTATAGCGGCTGGCACAACAAAGAGAGTAATTAATGGGCTCCCTGCTGTGGACCAGTCTTCTTGGCAGCCCGCCAAGCCCAGACATTAGAATGATTTATGGTCCTCCCGCTGTGCACCCATTATTATGCATAGCGGCTGGCAT	L1S8	98	-1.33986	-1.27824	-1.49647	-0.920583	-1.257	-0.890508	-1.35499	-1.41771	-0.988078	-1.03499	-1.15635	-0.95919	-1.40044	-1.16059	-0.955932	-1.489	-1.16603	-1.15345	-1.05392	-1.59382	-0.906012	-1.32998	-1.35516	-1.22209	-1.31707	-1.45326	-1.00333	-0.109219	-0.428734	-1.3431	-1.23048	-0.758622	-1.25599	-1.23765	-1.39743	-1.35649	-1.48184	-1.26552	-1.18813	-1.0505	-1.35045	-1.27027	-1.21575	-1.33494	-1.30603	-0.990276	-1.30077	-1.04182	-1.1378	-1.2316	-0.719003	-1.10546	-1.15989	-1.42428	-1.23238	-1.21738	-1.15488	-1.06529	-1.13308	-0.948101	-0.979275	-0.939916	-0.937475	-0.976634	-1.08972	-0.873305	-1.12332	-0.993874	-1.25689	-1.20432	-1.43392	-1.32327	-0.709163	-1.48384	-0.806124	-1.07253	-1.40732	-1.26697	-1.22827	-1.60901	-0.951493	-1.26535	-1.32559	0.224529	-1.35423	-0.922364	-0.217164	-0.49486	-1.38065	-0.784781	-0.866782	-1.09377	-1.11603	-1.06356	-1.11657	-1.1649	-1.02674	-0.995399	-0.974373	-0.804793	-1.13101	-1.16013	-1.15789	-0.752611	-1.13882	-1.27212	-0.948724	-1.29901	-0.796458	-1.46168	-1.00079	-0.92381	-1.27912	-1.22254	-1.2563	-1.17033	-1.33478	-1.29684	-0.713441	-0.731029	-1.27387	-1.28406	-1.18971	-1.24075	-0.807234	-0.777721	-0.848038	-0.808965	-1.29473	-1.42524	-1.32695	-1.31081	-1.21569	-1.1202	-1.40503	-0.951878	-1.25821	-1.08488	-1.22445	-0.28716	-0.948362	-1.24268	-1.25367	-1.24969	-1.02804	-1.01774	-1.10951	-1.28954	-0.947811	-1.05497	-1.05837	-1.05422	-0.592278	-1.16135	-0.944228	-1.06668	-1.17423	-1.14893	-0.882206	-1.31216	-1.0662	-0.403501	-0.903063	-0.586938	-0.778726	-1.07806	-1.30344	-0.863531	-1.36714	-1.097	-0.821503	-0.980536	-1.00806	-0.930286	-0.69853	-0.708006	-1.00119	-0.396431	-0.915563	-0.15394	-0.814647	-1.08863	-0.751404	-0.793672	-0.918236	-1.15664	-0.917199	-1.08444	-0.39884	-1.18601	-1.06196	-1.30717	-0.914554	-1.20936	-0.791057	-0.793888	-1.2939	-1.05695	-1.13123	-0.653839	-0.981249	-0.993371	-0.7962	-1.23058	-0.57104	-1.18903	2.67406	-0.34484	-0.993869	-0.683073	-1.12629	-1.43307	-0.612106	-0.535152	-0.979405	-1.05399	-1.10863	-0.770459	-1.0829	-1.43688	-1.14826	-1.01584	1.61319	-1.31662	-1.03873	-1.00638	-1.23498	-1.46614	-1.29147	-0.903941	-0.970329	-0.65255	-1.1622	-0.179068	-1.14856	-0.879986	-0.881173	-0.824732	-0.842342	-1.14965	-1.12405	-1.35317	-1.47416	-1.31605	-0.40211	-1.29314	-0.179089	-0.87519	-1.51621	-0.926562	-0.905531	-0.925012	-1.02575	-1.09274	-0.474832	-1.07455	-1.06667	-1.07358	-1.07422	-1.05997	-1.01376
L1S8_perc_98_45	CAACAGCTGGCCATTGAAATGCAAATTGGCCACCCGCCAGCCTTGAATAGAGAAGCCTCTTTTATCCCTCTCCACAGACCCATAAATCAAGCTGGCACCCGCCGCGGTGGCTCATTCATTGTGCCCTGCAGGAGGCCATAAATCA	L1S8	98	-1.34114	-1.33635	-1.48785	-0.9616	-1.10035	-0.872147	-1.43022	-1.56351	-1.09288	-1.04898	-1.34738	-0.999506	-1.35676	-1.27419	-0.367915	-1.6379	-1.16337	-1.28426	-1.28258	-1.56514	-0.533333	-1.42496	-1.44597	-1.3515	-1.49184	-1.49943	-1.013	0.148959	-0.0516594	-1.33735	-1.13344	-0.659544	-1.30869	-1.23682	-1.40406	-1.40581	-1.46952	-1.31119	-1.21366	-1.2729	-1.45041	-1.44891	-1.59043	-1.53312	-1.4058	-0.78706	-1.35488	-1.1931	-1.35194	-1.38501	-0.524204	-1.03325	-1.26229	-1.61708	-1.40601	-1.21348	-1.16243	-1.23255	-1.21445	-1.12555	-1.10868	-1.12726	-1.16545	-1.23011	-1.28811	-1.10443	-1.28549	-1.14052	-1.34491	-1.34626	-1.66553	-1.46267	-0.953305	-1.57614	-0.588338	-1.2078	-1.58033	-1.33521	-1.44423	-1.70831	-1.12982	-1.36516	-1.4183	-0.542542	-1.25974	-0.0740457	-0.529546	-0.889767	-1.41722	-0.720681	-0.974252	-1.20209	-1.37867	-1.33063	-1.13368	-1.25264	-0.419101	-0.445883	-0.437107	-0.882542	-1.04169	-1.09126	-1.08743	-0.61107	-0.75344	-1.38649	-0.920832	-1.47654	-0.641815	-1.39225	-0.948826	-0.904673	-1.49135	-1.42383	-1.41353	-1.32774	-1.37085	-1.2981	-0.524435	-0.566264	-1.15478	-1.21124	-1.27226	-1.24887	-0.626389	-0.613434	-0.641301	-0.64376	-1.39453	-1.51438	-1.36353	-1.20948	-1.10111	-1.0348	-1.38442	-1.06925	-1.17834	-1.17056	-1.29869	0.259552	-1.15091	-1.24478	-1.2548	-1.07796	-0.780715	-1.00737	-1.28503	-1.19263	-1.16042	-1.0297	-1.01608	-1.13854	-0.866623	-1.14794	-1.04982	-1.06982	-1.3159	-1.14121	-0.812897	-1.38536	-0.985131	-0.738457	-0.938704	-0.281851	-0.564686	-1.20947	-1.34827	-0.185842	-1.43192	-1.22984	-0.645268	-1.16969	-1.22013	-1.3606	-1.12033	-0.810945	-1.20039	-0.542266	-1.12406	-0.339164	-0.132114	-1.15604	-0.87756	-0.339187	-1.10293	-1.2787	-1.26933	-1.22698	-0.546483	-1.34558	-0.510855	-0.612024	-1.03346	-1.34209	-0.402518	-1.18686	-1.38875	-1.27181	-0.672693	-0.866975	-1.3862	-1.14761	-0.918792	-1.06215	-0.605898	-0.910258	2.81733	-0.719573	-1.4629	-0.799095	-1.25761	-1.48586	-0.933278	-1.32304	-1.25756	-0.400932	-1.28269	-0.656507	-1.15103	-1.37081	-1.34507	-1.16146	0.527382	-1.34155	-1.28362	-1.19059	-0.740123	-1.49314	-1.40577	-0.511499	-0.989797	-0.831106	-1.35349	-0.594817	-1.31834	-0.223045	-0.254253	-0.243038	-0.290323	-1.09546	-1.31358	-1.41157	-1.51978	-1.38675	-0.513967	-1.60247	0.902951	-1.16035	-1.61064	-1.02862	-0.42751	-0.607214	-0.686753	-0.759614	-0.280177	-0.904779	-0.902442	-0.875576	-0.837481	-0.859002	-1.07848
L1S8_perc_98_46	TACAATGGAGCAGCAATAAATCATCCAGCCGCTGGCGGTTGGCACGCTGCCCAGTGGGCCATTCATATTCATAATGGGCTCCCCGCTGTTCTCCATTGTTTGCAGCTGCACGCCCGCTGTGCCAGACTGATTTATGGGGCCATTA	L1S8	98	-1.13194	-1.2811	-1.38812	-1.0464	-1.04828	-0.661751	-1.27029	-1.42596	-1.09574	-0.829144	-1.23092	-1.10221	-1.36578	-0.573381	-0.294207	-1.33947	-0.920066	-0.951464	-1.06035	-1.57053	-0.476573	-1.2325	-1.4058	-1.14207	-1.4409	-1.35137	-1.05005	0.114238	0.208169	-1.27097	-1.10258	-0.716864	-1.11247	-1.16498	-1.27634	-1.35726	-1.47531	-1.27667	-1.13462	-0.971139	-1.34799	-1.32589	-1.19577	-1.22838	-1.16777	-0.813316	-1.19544	-0.997605	-1.14714	-1.07588	-0.505843	-0.723012	-1.11385	-1.3618	-1.13659	-0.900146	-0.832214	-1.07736	-0.639756	-0.385269	-0.449143	-0.352813	-0.378261	-0.383517	-0.562187	-0.245353	-1.09784	-0.459617	-1.0641	-0.983993	-1.37881	-1.27236	-0.725433	-1.47077	-1.0808	-0.56944	-1.30414	-1.19404	-1.11774	-1.61203	-1.11943	-1.2338	-1.26257	0.376712	-1.23898	-0.168849	-0.213674	-0.834708	-1.28349	-0.626527	-0.49531	-0.820959	-1.08606	-1.00182	-1.01897	-1.12494	-0.370432	-0.314752	-0.28526	-0.381013	-0.977861	-0.795581	-0.793446	-0.532377	-1.07768	-1.23987	-0.790899	-1.2673	-0.574076	-1.31412	-0.760524	-0.759474	-1.30974	-1.36285	-1.2396	-1.17161	-1.23917	-1.28248	-0.476397	-0.492533	-1.09513	-1.11633	-0.943777	-1.0886	-0.591107	-0.550695	-0.638111	-0.593918	-1.18723	-1.28526	-1.2843	-1.12421	-1.04811	-0.987951	-1.28839	-1.06847	-1.05054	-0.955259	-1.10773	0.096778	-1.00842	-1.21899	-1.06457	-0.926166	-0.814346	-0.939838	-1.09264	-1.11728	-0.907473	-0.899077	-0.898221	-0.945236	-0.711169	-1.02986	-0.845867	-0.915528	-1.24935	-1.00019	-0.789931	-1.23371	-0.962898	-0.590775	-0.891175	-0.489033	-0.770617	-1.19629	-1.27385	-0.0696474	-1.35277	-1.16323	-0.592015	-0.952553	-0.951283	-0.987089	-0.834892	-0.697856	-1.05716	-0.240074	-1.08689	0.0640641	-0.345135	-1.03488	-0.574478	-0.331886	-1.15795	-1.18021	-0.975896	-1.24662	-0.141292	-1.21862	-0.575234	-0.689271	-0.889567	-1.17736	-0.345858	-0.846421	-1.2317	-1.03215	-0.579585	-0.516354	-1.17097	-0.995689	-0.786747	-1.0466	-0.500354	-0.969504	3.42182	-0.646425	-1.25696	-0.598459	-1.21265	-1.40321	-0.652891	-0.961921	-0.987665	-0.339211	-1.08432	-0.393109	-1.1143	-1.4128	-1.19733	-0.889929	2.03309	-1.15663	-0.976259	-0.920274	-0.721837	-1.42774	-1.21967	-0.285085	-1.02974	-0.771873	-1.0098	-0.43806	-1.11172	-0.1381	-0.155478	-0.121235	-0.169326	-1.08579	-1.16034	-1.22854	-1.37483	-1.2316	-0.480325	-1.15116	0.967365	-0.892205	-1.48803	-0.861223	-0.38931	-0.534096	-0.702634	-0.957691	-0.218913	-0.894042	-0.863454	-0.833014	-0.839133	-0.837629	-0.939242
L1S8_perc_98_47	CCGGCAGGCAATAAATCAATGGCTCCATTGTCTGCCAGCCGTGGCTAATGCACACTGGGCACCGTGCCAACCGCCACATAAAAAAGGCCCATTAGAATATGAATGGTCCCCCGCTGGGGGCTATAAATCACCCATTGTCTGCCGC	L1S8	98	-1.14981	-1.21192	-1.47347	-1.22291	-1.02757	-0.746167	-1.38655	-1.42473	-1.25549	-1.13565	-1.33416	-1.25822	-1.48271	-1.17646	-0.433344	-1.59082	-1.07366	-1.19357	-1.15903	-1.654	-0.933469	-1.41814	-1.41369	-1.25279	-1.55004	-1.47321	-1.17681	0.0296488	-0.118364	-1.47831	-1.19103	-1.04292	-1.31718	-1.29155	-1.38735	-1.43363	-1.58171	-1.42122	-1.32387	-1.18824	-1.38438	-1.33028	-1.44174	-1.4462	-1.34068	-1.00905	-1.35742	-1.15644	-1.15144	-1.2614	-0.504095	-1.01897	-1.35814	-1.56343	-1.33243	-1.19866	-1.13131	-1.31208	-1.1579	-0.858335	-0.872473	-0.896289	-0.792466	-1.02497	-0.988951	-0.871263	-1.2526	-1.00701	-1.32251	-1.22963	-1.57243	-1.40706	-0.860544	-1.5763	-1.24727	-1.14474	-1.43958	-1.3993	-1.36012	-1.74268	-1.18444	-1.33156	-1.31475	-0.278941	-1.52775	-0.225584	-0.432583	-1.04726	-1.41257	-0.69547	-0.892443	-1.12138	-1.26391	-1.24659	-1.18825	-1.25799	-0.589787	-0.55106	-0.542347	-0.72952	-1.21791	-1.0776	-1.0736	-0.568047	-1.12483	-1.30298	-0.920443	-1.38073	-0.610669	-1.41966	-0.856587	-0.902022	-1.47139	-1.44346	-1.31122	-1.21035	-1.29638	-1.33521	-0.502441	-0.515335	-1.19247	-1.23402	-1.25693	-1.14759	-0.623671	-0.577414	-0.64842	-0.618601	-1.26251	-1.45301	-1.35391	-1.24696	-1.16977	-1.10968	-1.38472	-1.22296	-1.1366	-1.12645	-1.1789	0.151572	-0.562563	-1.36289	-1.26263	-1.12867	-0.897454	-1.12298	-1.24013	-1.2002	-1.11721	-1.12626	-1.09195	-1.14686	-0.931495	-1.22526	-1.09322	-1.1614	-1.26791	-1.25709	-0.980436	-1.3714	-1.22469	-0.884126	-0.915863	-0.782619	-1.04153	-1.28232	-1.33271	-0.306369	-1.49425	-1.25027	-0.709747	-1.0382	-1.1013	-1.26526	-1.0942	-0.940216	-1.16095	-0.338053	-0.583583	-0.314804	-0.39261	-1.06555	-0.986359	-0.412736	-1.19949	-1.34271	-1.19523	-1.33643	-0.535225	-1.37485	-0.516423	-0.748634	-1.00839	-1.28962	-0.861147	-1.18086	-1.34096	-1.26124	-0.642111	-0.739012	-1.36393	-1.2274	-0.933247	-1.10969	-0.762823	-1.04037	3.07324	-0.661568	-1.44969	-0.91872	-1.31916	-1.4887	-0.942959	-1.13921	-1.1364	-0.542366	-1.21556	-0.806608	-1.21288	-1.551	-1.33352	-1.03147	0.910002	-1.24937	-1.21894	-1.07772	-0.901284	-1.56727	-1.42008	-0.789742	-1.15408	-0.719172	-1.22639	-0.499976	-1.3119	-0.363437	-0.462798	-0.398893	-0.409302	-1.072	-1.33756	-1.45379	-1.61525	-1.40507	-0.34056	-1.55709	1.0849	-1.12622	-1.63044	-0.936862	-0.534608	-0.740853	-0.818434	-0.880212	-0.206159	-0.882064	-0.891622	-0.817923	-0.841581	-0.857888	-1.05254
L1S8_perc_98_48	AATGGCCCTTTTATGAATGGCTCCCTGCTGTGCTCCTTTGTGGCTGCCAGCTGGCAGCCCGCACAATAGAGAGATTTATCGCTCCCCGCTGGGCACTCGGCATGATTTATGGGCCCGCGGCTTTGCATTTGAATAGCCCAGCTGG	L1S8	98	-1.18672	-1.3592	-1.44279	-1.15152	-0.991749	-0.94877	-1.32572	-1.47435	-1.10965	-1.17503	-1.29744	-1.20808	-1.34878	-1.44459	-0.129064	-1.70949	-0.986881	-1.19538	-1.14743	-1.58819	-0.754419	-1.48705	-1.62116	-1.3189	-1.5203	-1.53679	-1.15477	-0.104453	0.268613	-1.40803	-1.22027	-0.393178	-1.39454	-1.23283	-1.45531	-1.48487	-1.50306	-1.27905	-1.23653	-1.20821	-1.4135	-1.40362	-1.41064	-1.37931	-1.43085	-1.04188	-1.37214	-1.05463	-1.25378	-1.35545	-0.557027	-1.03582	-1.34431	-1.56373	-1.45526	-1.06186	-1.01746	-1.29042	-1.39055	-1.12018	-1.15419	-1.22085	-1.07128	-1.34766	-1.17497	-1.22232	-1.40103	-1.31647	-1.37092	-1.37606	-1.71312	-1.52532	-0.709919	-1.63678	-0.44899	-1.34358	-1.48134	-1.37596	-1.38073	-1.79776	-1.2744	-1.43606	-1.39801	-0.146127	-1.31055	0.14931	-0.77199	-0.634073	-1.34577	-0.793344	-0.644696	-0.957899	-1.31389	-1.22156	-1.191	-1.29766	-0.190465	-0.187208	-0.15219	-0.562546	-1.05196	-1.08954	-1.08098	-0.642832	-0.792382	-1.34918	-0.990549	-1.41337	-0.656821	-1.3378	-1.00662	-0.957408	-1.55001	-1.54754	-1.37943	-1.29453	-1.30108	-1.40536	-0.54662	-0.596453	-1.22675	-1.276	-1.35611	-1.15273	-0.626627	-0.638621	-0.633598	-0.661546	-1.28317	-1.36865	-1.35185	-1.26795	-1.18727	-1.14975	-1.339	-1.08654	-1.22231	-1.15207	-1.10593	0.0215081	-0.708805	-1.23916	-1.26858	-0.807587	-0.921378	-0.999699	-1.31236	-1.2376	-1.15096	-1.14467	-1.06118	-1.23227	-0.756518	-1.22994	-1.12012	-1.14529	-1.32734	-1.19167	-0.712343	-1.40618	-0.933153	-0.741498	-0.788562	-0.638782	-0.858928	-1.2632	-1.56338	0.0704551	-1.39772	-1.20845	-0.732009	-1.18773	-1.22399	-1.43462	-1.20023	-0.929786	-1.1894	-0.53362	-0.771774	0.0166358	0.135724	-1.1539	-0.835116	-0.441442	-1.12356	-1.33691	-1.2955	-1.12749	-0.206293	-1.39272	-0.521796	-0.595105	-1.00168	-1.25927	-0.657298	-1.21258	-1.32404	-1.1985	-0.631588	-0.713659	-1.46171	-1.04131	-0.73302	-1.13122	-0.472551	-1.11908	2.97865	-0.646529	-1.65866	-0.874063	-1.15454	-1.47352	-0.959289	-1.63624	-1.20338	-0.177558	-1.28274	-0.346058	-1.05714	-1.31423	-1.38715	-1.12987	1.12425	-1.23657	-1.25224	-1.13151	-0.711533	-1.45255	-1.42459	0.161523	-1.06768	-0.997986	-1.24998	-0.431087	-1.39342	0.10836	0.055503	0.137438	0.0691289	-1.12964	-1.25129	-1.39807	-1.52255	-1.35565	0.150251	-1.49154	1.07733	-1.24789	-1.61469	-0.941184	-0.217386	-0.339296	-0.414997	-0.580626	-0.358445	-0.930588	-0.922761	-0.877517	-0.890081	-0.903238	-1.1387
L1S8_perc_98_49	GCACAGCTGCTCAGACAATAGACTCCCTGCGGGGGGCCATAAATCATGCCGACGGCCCTTTTATACGAGACTTCTCTATTCTGATGCACAGTAGGGTGGCTTGGCGGCCCGCCAGGGCCATAAATCATGAAGGGCCCCATTGTCT	L1S8	98	-1.30812	-1.21019	-1.5211	-0.979033	-1.14597	-1.14667	-1.49872	-1.4791	-1.15235	-0.667035	-1.29496	-1.02697	-1.36836	-1.14974	-0.598107	-1.72253	-1.1172	-1.38119	-1.18738	-1.62184	-0.340222	-1.4575	-1.47035	-1.30048	-1.53748	-1.5093	-1.04739	-0.484366	-0.125408	-1.41835	-1.06656	-0.462061	-1.26339	-1.26426	-1.43081	-1.5048	-1.515	-1.31834	-1.27765	-1.01541	-1.38551	-1.35672	-1.32914	-1.40638	-1.40913	-0.95062	-1.36128	-0.877943	-1.39922	-1.34062	-0.479527	-1.09768	-1.2985	-1.55301	-1.42629	-1.28346	-1.22587	-1.27454	-1.13719	-0.872999	-0.905499	-0.863334	-0.859737	-0.994198	-0.995681	-0.856131	-1.20683	-0.979353	-1.31987	-1.2525	-1.52602	-1.45701	-0.680596	-1.645	-0.946546	-1.00404	-1.38555	-1.28826	-1.41497	-1.57497	-1.00984	-1.36161	-1.34911	-0.0388131	-1.34903	-0.297136	-0.442076	-0.766698	-1.38781	-0.659204	-0.965117	-1.02739	-1.18123	-1.02585	-1.06248	-1.22323	-0.753241	-0.745024	-0.695147	-1.05269	-1.11766	-1.15814	-1.15953	-0.539852	-0.802637	-1.35448	-0.914924	-1.42167	-0.573754	-1.36358	-1.07449	-0.872717	-1.44089	-1.38946	-1.38952	-1.2971	-1.29005	-1.27397	-0.46658	-0.513791	-1.1676	-1.21433	-1.19356	-1.17847	-0.576956	-0.5603	-0.583687	-0.609492	-1.35954	-1.42431	-1.35532	-1.23259	-1.09975	-1.07257	-1.40391	-1.11283	-1.15704	-1.14913	-1.20714	-0.205095	-0.642541	-1.28473	-1.17335	-1.13307	-0.946998	-0.954224	-1.13342	-1.18706	-0.990116	-0.932343	-0.86846	-0.975226	-0.868374	-1.04369	-0.868627	-0.932367	-1.26342	-1.10305	-0.874656	-1.36589	-1.03086	-0.632204	-0.810784	-0.324669	-0.672278	-1.27939	-1.44569	-0.550812	-1.48415	-1.34112	-0.883232	-1.00852	-1.02604	-1.24372	-0.961904	-0.81475	-1.10887	-0.214032	-0.5955	-0.450751	-0.178733	-0.999386	-0.351802	-0.991621	-1.3649	-1.21061	-1.20042	-1.46618	-0.481823	-1.27912	-0.975368	-1.2096	-0.853721	-1.19893	-0.106016	-0.978271	-1.33375	-1.11085	-1.14881	-0.697337	-1.29163	-1.19393	-0.976369	-1.05728	-0.463983	-1.02518	3.05918	-0.314836	-1.37177	-0.541152	-1.12083	-1.53975	-0.742089	-1.1219	-1.22551	-0.746659	-1.2015	-0.727988	-1.12623	-1.52251	-1.36717	-0.993005	1.31945	-1.18044	-1.19845	-1.01484	-1.30169	-1.41153	-1.19131	-0.497542	-1.07819	-0.657342	-1.22433	-0.209993	-1.28728	-0.383783	-0.374513	-0.349898	-0.429464	-1.09043	-1.06522	-1.38844	-1.54472	-1.40914	-0.291057	-1.41621	0.773017	-0.993743	-1.58273	-0.899693	-0.618377	-0.70581	-0.762381	-0.719035	-0.274945	-0.958544	-0.913557	-0.912536	-0.869285	-0.880515	-1.00785
HT29_perc_98_0	ACCACTACCTCATAAATCATCTTTATAGCTCTAGTTAATCATTAACCTGGCATACCTGCGGTTTACCACAAGAATGTTTACAGGTGCAATAAATTTTTATGGGTTTATGGTTCTTGTGGTTAATGATTAACCAGGTCAACTTCCT	HT29	98	-1.34912	-0.62439	-1.62395	-1.03125	0.308411	-1.62891	-0.916016	-0.889648	-1.17065	-1.61816	-0.830811	-1.06322	-1.06201	-1.49609	-1.57031	-1.18848	-0.0184326	0.0372925	-1.25488	-1.72949	-1.16719	-0.849609	-1.646	-1.22949	-1.68896	-1.35449	-1.36914	-1.55838	-1.5166	-1.3833	-1.18848	-1.04883	-1.0481	-0.337646	-1.38232	-1.56787	-1.27588	-1.07568	-1.29395	-1.25684	-1.26367	-1.3501	-1.47607	-1.21729	-1.625	-1.61066	-1.63963	-1.38477	-1.13672	-1.54736	-0.597975	-1.06116	-1.32373	-1.5127	-1.47217	-1.29297	-1.28223	-1.51611	-1.65723	-1.47803	-1.51074	-1.48535	-1.5083	-1.60449	-1.36475	-1.48486	-1.27588	-1.71484	-1.43359	-1.47705	-1.42676	-1.39258	-0.0437775	-1.59961	-1.51904	-1.30859	-1.40918	-1.10938	-0.718994	-1.63965	-0.288452	-1.39258	-1.43359	-1.01294	-1.54932	-1.70898	-1.58398	0.628174	-1.68164	-0.46167	-1.26611	-1.31055	-1.68262	-1.64111	-1.10059	-1.2666	-1.43457	-1.46094	-1.36523	-1.44629	-1.64258	-1.04358	-1.00644	-0.454316	-1.68359	-1.55105	0.444541	-1.65674	-0.498047	-1.6366	-0.471658	0.595133	-1.40723	-1.48535	-1.55713	-1.63843	-1.47457	-1.5	-0.45028	-0.503881	-1.54447	-1.55668	-1.59082	-1.56592	-0.431128	-0.477417	-0.52832	-0.476074	-1.47998	-1.69043	-1.53442	-1.46582	-1.6004	-1.59857	-1.76758	-1.10791	-1.65234	-1.34424	-0.603271	-1.49099	-1.54956	-1.23047	-0.900879	-1.58691	-1.47559	-1.11133	-1.59521	-1.52441	-1.63184	-1.3042	-1.1875	-1.43359	-1.06787	-1.18994	-1.29736	-1.10059	-1.70801	-1.35107	-1.08154	-1.41748	-1.43359	1.3418	-1.33252	-1.52148	-1.76611	0.0464783	-1.50098	-1.6582	-1.38965	-0.026825	-1.37988	-1.54541	-1.47754	-1.34668	-1.20117	-1.30811	-1.22461	-1.38721	-1.51074	-1.60254	-1.52734	-1.26123	-0.974121	-1.85254	-1.7041	-1.26611	-1.42969	-1.72266	-1.73721	-1.57227	-1.84766	-1.7627	-0.0290222	-1.64209	-1.28223	-1.44789	-1.55078	-0.507324	-1.82812	-1.47803	-1.5625	-1.39551	-1.25488	-1.52686	-0.80127	-1.9738	-1.2168	2.73462	-1.2876	-1.57324	-0.174714	-1.73145	-1.46484	-1.34668	-1.39111	-1.63867	-1.34033	-1.70752	-0.267029	-1.10059	-1.39307	-1.61035	-1.4541	-1.60498	-0.239746	-0.460938	-1.48926	-1.5126	-1.43066	-1.62598	-1.63867	0.393066	-0.0931015	2.11328	-1.38037	-1.68066	-1.70605	-1.63281	-1.72363	-1.61816	-0.19873	-1.62012	-1.61419	-1.59375	1.67188	-0.289062	-1.28223	-1.2915	-1.61523	-0.972656	-1.62012	-1.52246	-1.72656	-1.55762	-1.58301	-1.67188	-1.625	-1.60254	-1.70605	-1.6582	-1.65723
HT29_perc_98_1	AGATGAACAGGAAACAAGGAAGTATTGTTGTGGTGAGTCACCCAACCTGTTAAACCGGTTTTACCGGTTTGTCCACTTGTTGTGGTTGTGGTTCACCACGATGTTAATGATTAACCTAGGTTAATAATTAACTTACTTCCTGGTT	HT29	98	-1.29053	-0.480835	-1.38215	-1.17871	0.27055	-1.62842	-0.56665	-0.862305	0.214203	-1.46039	-0.858398	-1.27248	-1.2666	-1.23975	-0.838379	-0.128723	-0.366211	-0.296021	-1.20117	-1.44922	-1.24088	-0.462158	-1.44385	-1.21582	-1.56885	-1.14722	-1.29053	-1.36761	-1.18872	-1.50293	-1.21094	-0.786377	-0.196472	0.184753	-1.25244	-1.38623	-1.18994	-1.23682	-1.30762	-1.37402	-1.06836	-1.12793	-1.38525	-1.16162	-1.31152	-1.29098	-1.37949	-1.40234	-1.05762	-1.09741	-0.170645	-0.399416	-1.3667	-1.35645	-0.227905	-1.31787	-1.28613	-1.33594	-1.45215	-1.24414	-1.30371	-1.26758	-1.12744	-1.30273	-1.11572	-1.15088	-1.146	-1.34277	-1.23828	-1.21973	-1.24902	-1.06396	0.199158	-1.2168	-1.56592	-1.19824	-1.18994	-1.28662	-1.08936	-1.38086	-0.532227	-1.13721	-1.09473	-1.28418	-1.46338	-1.39258	-1.46533	0.834473	-1.29688	0.0739746	-1.39502	-1.2041	-1.39355	-1.42529	-1.30322	-1.35059	-0.52832	-0.472168	-0.350098	-1.37793	-1.50586	-0.360341	-0.322989	0.0328408	-0.900391	-1.33821	0.503443	-1.40332	-0.0435998	-1.2489	0.901748	0.654119	-1.34473	-1.47949	-1.3623	-1.44849	-1.25946	-1.1792	-0.0336118	0.0157604	-1.33141	-1.31317	-1.3252	-1.33838	-0.0165368	0.00469589	-0.178314	0.0366325	-1.26953	-1.375	-0.258402	-1.34082	-1.37599	-1.36685	-1.38574	0.374084	-1.36621	-1.26587	-0.160828	-1.32027	-1.16772	-1.24268	-0.354156	-0.707764	-1.22412	-1.23291	-1.35889	-1.34668	-1.33496	-1.35791	-1.27197	-1.34521	-0.303955	-1.24854	-1.3667	-1.24658	-1.36816	-1.3125	-1.50537	-1.11365	-1.38818	0.990723	-1.28271	-1.55322	-1.61084	1.06152	-1.17773	-0.35791	-1.15039	1.37012	-1.15527	-1.43604	-1.38965	-1.22461	-1.11621	-1.48047	-1.15674	-1.25537	-1.25537	-1.35807	-0.442383	-1.18262	-0.97583	-1.40918	-1.6377	-1.2085	-1.28809	-1.64844	-1.27345	-1.38818	-1.6416	-1.49805	-0.292786	-1.57617	-1.29004	-1.22171	-1.46631	-0.739746	-1.55957	-1.57178	-1.14648	-1.35693	-1.5127	-0.583984	-1.33496	-1.07754	-1.38232	2.78198	-0.80957	-1.55029	0.308777	-1.55127	-1.42676	-0.974121	-1.26562	-0.587646	-1.26318	-1.34717	0.856445	-1.11816	-1.5083	-1.4917	-1.32715	-1.41602	-0.710205	-0.870605	-1.33887	-0.202369	-1.16797	-1.3374	-1.47461	0.558105	-0.210224	1.62695	-1.34277	-1.08594	-1.27734	-1.14844	-1.30078	-1.39355	-0.799561	-1.28027	-1.2632	-1.4209	-0.0142212	-0.782715	-1.38721	-1.19727	-1.47656	-1.10059	-0.701904	-0.858398	-1.19629	-0.711914	-1.10645	-1.40918	-1.31348	-1.33008	-1.37891	-1.28809	-1.15918
HT29_perc_98_2	TAGAGGTAATAAAGGTGGACTTTGAGCTGTGGGTTGTGGTTTGTTGTTGTTGCTATACCAACTGGTCAAACCGGTCAGGCAGGTTTTTATGGCCGGTTAATCATTAACCAGGATGTGGTTAATCATTAACCACATGGTTGTGGTT	HT29	98	-1.14551	0.406784	-1.40428	-1.25	0.53418	-1.51514	-0.963867	-0.671875	-0.681641	-1.41079	-0.849365	-1.36067	-1.26025	-1.35596	-1.06641	-0.911865	-0.22168	-0.0620117	-1.11572	-1.60352	-1.22071	-0.931396	-1.30957	-1.27539	-1.45996	-1.22021	-1.00195	-1.30486	-1.16943	-1.40918	-1.22168	-0.593384	-0.775269	-0.654541	-1.25439	-1.31885	-1.19531	-1.20605	-1.33594	-1.21484	-0.935059	-0.914307	-1.31299	-1.15967	-1.33496	-1.30214	-1.3687	-1.37842	-1.0376	-1.21289	0.0479425	-0.505543	-1.37939	-1.39209	-1.10156	-1.41504	-1.3877	-1.42725	-1.45898	-1.27148	-1.3291	-1.34326	-1.18262	-1.41211	-1.1377	-1.31396	-1.2085	-1.46631	-1.28809	-1.2334	-1.29053	-1.14014	-0.182922	-1.24756	-1.52148	-1.20361	-1.18896	-1.20459	-0.615479	-1.40527	-0.257568	-1.17383	-1.15869	-1.08936	-1.52881	-1.43994	-1.31885	0.273315	-1.35352	0.196777	-1.30762	-1.21924	-1.3125	-1.32227	-1.26611	-1.28662	-0.848633	-0.770508	-0.722168	-1.31055	-1.49316	-0.500269	-0.458929	0.179635	-0.983398	-1.27166	0.802713	-1.31201	0.10077	-1.29272	0.563846	0.985938	-1.41504	-1.5166	-1.24658	-1.32935	-1.19242	-1.2959	0.113409	0.153484	-1.29911	-1.2757	-1.28613	-1.21973	0.116035	0.139576	-0.0312347	0.141205	-1.23047	-1.41406	-0.777107	-1.27832	-1.33408	-1.34863	-1.4502	-0.636963	-1.33496	-1.25464	-0.723633	-1.24063	-1.29077	-1.26172	-1.05798	-0.978271	-1.07812	-1.23828	-1.35645	-1.27539	-1.35547	-1.42822	-1.3335	-1.4292	-0.7854	-1.26514	-1.40527	-1.27441	-1.42578	-1.33496	-1.4458	-1.15674	-1.33252	1.33008	-1.25195	-1.35693	-1.46289	0.663574	-1.17285	-0.879883	-1.1543	0.788574	-0.978027	-1.26074	-1.21191	-1.33691	-1.23438	-1.33203	-1.06152	-1.05713	-1.37158	-1.19756	-0.760254	-1.28809	-1.01074	-1.37012	-1.58887	-1.23096	-1.3418	-1.59961	-1.20478	-1.43262	-1.63477	-1.5625	-0.0705719	-1.5874	-1.29248	-1.27866	-1.37207	-0.524658	-1.59375	-1.41309	-1.24121	-1.33252	-1.48145	-0.942871	-1.34277	-1.29135	-1.35107	2.33276	-0.98877	-1.50342	-0.430054	-1.46826	-1.33203	-0.98877	-1.24902	-0.965332	-1.3125	-1.26172	-0.210632	-0.978516	-1.43994	-1.43018	-1.33203	-1.41504	-0.350586	-0.480225	-1.28711	-0.768506	-1.26074	-1.12842	-1.30664	0.802246	-0.153984	1.61621	-1.38379	-1.13477	-1.26855	-1.10254	-1.24609	-1.27539	-0.395142	-1.3584	-1.33203	-1.39941	0.537598	-0.417725	-1.31787	-1.25244	-1.49902	-0.761475	-0.838379	-0.842773	-1.02637	-0.950684	-1.00391	-1.26758	-1.17871	-1.20898	-1.2666	-1.18066	-0.800293
HT29_perc_98_3	AAGAACCTGTTGAACCGGTCGAACAGGTTTGGCTACTTTCCTTCTTCCTTGTGGTTAACCACATCATAAATTTTATGGTTTACCACTTGGTTAATGATTAACTAGTTTTATGGCTGGTGACTTCCTGGGTACAAAGTGCATGTCT	HT29	98	-1.33447	-0.929688	-1.54324	-1.34766	0.324524	-1.74805	-0.721069	-0.89624	0.102722	-1.57442	-0.975586	-1.42088	-1.27783	-1.53125	-1.18848	-0.49292	-0.355225	-0.301636	-1.24512	-1.63574	-1.32604	-0.809326	-1.57275	-1.34961	-1.71045	-1.3833	-1.44531	-1.52659	-1.40039	-1.60547	-1.21875	-1.10425	-0.490417	0.0519943	-1.40381	-1.52197	-1.29541	-1.26221	-1.47461	-1.36426	-1.13281	-1.13574	-1.47412	-1.24805	-1.52246	-1.49559	-1.50885	-1.50195	-1.2207	-1.33936	-0.190932	-0.592785	-1.54443	-1.56592	-0.459961	-1.45752	-1.44629	-1.54346	-1.63574	-1.479	-1.50781	-1.52783	-1.46533	-1.60156	-1.38037	-1.46143	-1.33252	-1.63916	-1.45166	-1.42822	-1.41895	-1.27637	-0.0443649	-1.41895	-1.57275	-1.36719	-1.33447	-1.34619	-0.992188	-1.55371	-0.782715	-1.33105	-1.3252	-0.970947	-1.55811	-1.55664	-1.54785	1.10352	-1.51172	0.00730515	-1.36621	-1.30664	-1.57812	-1.52295	-1.36426	-1.41602	-0.932129	-0.901855	-0.770996	-1.4834	-1.53809	-0.55433	-0.514025	0.00138991	-1.25586	-1.50761	0.727257	-1.57129	-0.0711361	-1.41663	0.392708	0.895323	-1.4834	-1.58105	-1.52759	-1.58521	-1.42218	-1.48389	-0.0402903	-0.00846046	-1.47297	-1.48031	-1.52539	-1.50781	-0.0533724	-0.00500393	-0.195496	0.0165634	-1.40039	-1.59668	-0.371686	-1.46875	-1.53673	-1.54194	-1.62695	0.221344	-1.55273	-1.39795	-0.3573	-1.47815	-1.44409	-1.31543	-0.548401	-1.2627	-1.43115	-1.26709	-1.54395	-1.49805	-1.52197	-1.46582	-1.354	-1.52295	-0.191956	-1.29883	-1.4751	-1.28076	-1.5918	-1.47998	-1.55078	-1.29712	-1.45264	1.37793	-1.4668	-1.66504	-1.76123	0.436035	-1.45996	-0.889648	-1.32227	0.744141	-1.33398	-1.50879	-1.47363	-1.44141	-1.27344	-1.37939	-1.25781	-1.3877	-1.43213	-1.52931	-0.713867	-1.41162	-1.03467	-1.78418	-1.83496	-1.37158	-1.47461	-1.77734	-1.51363	-1.59668	-1.81738	-1.68359	-0.360962	-1.64648	-1.39453	-1.3662	-1.55957	-0.901611	-1.71875	-1.59473	-1.43359	-1.48145	-1.4707	-0.774658	-1.38281	-1.26109	-1.39893	2.73535	-1.19385	-1.61475	0.225418	-1.62695	-1.48242	-1.23926	-1.38428	-1.01392	-1.41113	-1.55322	0.558472	-0.981934	-1.56299	-1.53516	-1.35449	-1.5791	-0.863281	-1.00098	-1.5	-0.487029	-1.42188	-1.57422	-1.61279	0.657227	-0.498291	1.96973	-1.52051	-1.31543	-1.49219	-1.39551	-1.48828	-1.57324	-0.961914	-1.42578	-1.39159	-1.53516	0.249134	-0.856934	-1.36523	-1.38037	-1.66406	-1.17285	-1.07129	-1.20654	-1.43652	-1.02441	-1.31445	-1.5498	-1.47754	-1.47168	-1.54785	-1.48047	-1.44238
HT29_perc_98_4	CCGCCCCGCCCATAAAACAAACAGAAGGACAAAGGACTCCTTTGTCCACCTGGAGCTTGTGGTTAACCACAAACCACACCTTTATTTACCTTGGCCGGCCGCCAGGTATTTCCTGGTTCCAGGAAGTCCGGTTAATAATTAACCA	HT29	98	-1.20361	1.25293	-1.58034	-0.795898	0.998291	-1.51611	-0.210693	-0.958984	0.731811	-1.13527	-0.628662	-0.766414	-1.32764	-1.62451	-0.949219	-0.206818	-0.0862427	-0.128571	-1.25537	-1.72266	-1.24232	-0.317871	-1.52002	-1.26562	-1.57568	-1.47021	-0.988037	-1.36181	-0.819824	-1.63135	-1.35059	-0.670517	0.377136	0.523926	-1.40723	-1.45264	-1.39697	-1.33838	-1.42139	-1.28418	-1.07031	-1.06836	-1.42676	-1.2832	-1.42139	-1.5133	-1.3655	-1.46094	-0.921631	-1.15332	-0.520991	0.0431995	-1.55029	-1.53711	-0.526367	-1.43311	-1.38477	-1.58398	-1.55469	-1.3208	-1.30371	-1.40967	-1.29297	-1.54199	-1.25928	-1.3252	-1.48193	-1.61377	-1.53271	-1.39697	-1.49902	-1.42188	0.644287	-1.57471	-1.57031	-1.41113	-1.45215	-1.47021	-0.791992	-1.7959	0.0640869	-1.36182	-1.49316	-1.41992	-1.68945	-1.40234	-1.55371	0.635742	-1.45801	-0.522949	-1.3999	-1.32471	-1.56641	-1.49414	-1.35498	-1.47021	-0.925781	-0.92334	-0.894043	-1.29834	-1.59912	0.0839893	0.177222	-0.456811	-1.2373	-1.46367	1.15524	-1.6377	-0.53649	-1.41565	1.66396	1.32124	-1.49219	-1.50098	-1.5376	-1.44531	-1.42673	-1.41553	-0.485004	-0.414547	-1.41927	-1.40901	-1.50293	-1.40234	-0.537792	-0.442444	-0.612793	-0.414795	-1.41357	-1.7334	-0.740541	-1.41992	-1.45863	-1.45765	-1.59961	0.953857	-1.40918	-1.40723	0.197021	-1.41539	-1.50757	-1.41748	-0.464172	-1.14941	-1.09961	-1.32373	-1.5376	-1.40625	-1.4624	-1.44531	-1.36133	-1.48584	0.235718	-1.27832	-1.47705	-1.31494	-1.39648	-1.41357	-1.20898	-1.46094	-1.39062	2.10352	-1.27588	-1.6084	-1.63428	1.64551	-1.33105	-0.836426	-1.25684	2.53711	-0.987793	-1.51807	-1.53418	-0.49292	-0.272705	-0.486694	-0.905029	-0.843994	-1.09619	-1.28797	-0.856934	-0.942871	-1.12207	-1.53223	-1.66699	-1.55273	-0.618652	-1.60449	-1.42706	-1.67871	-1.56152	-1.56738	0.088028	-1.42529	-1.31104	-1.37369	-1.53613	-0.651855	-1.4209	-1.05615	-1.38379	-1.42041	-0.858398	-0.962646	-0.848145	-1.06126	-1.26855	3.25195	-1.28662	-1.44971	0.620483	-1.62695	-1.37207	-1.21387	-1.39746	-0.908936	-1.44238	-1.60693	1.05469	-0.762207	-1.22803	-1.65186	-1.39893	-1.54736	-0.254883	-0.552734	-1.64844	-1.04885	-1.4375	-1.15527	-1.25635	1.28516	0.127422	2.52148	-1.57324	-1.04297	-1.25879	-0.96875	-1.16895	-1.32617	-0.496399	-1.44434	-1.46351	-1.46387	1.8042	-0.864258	-1.27295	-1.38379	-1.5	-0.62793	-0.744141	-0.660156	-1.02832	-0.600586	-0.773926	-1.1123	-1.03027	-1.01758	-1.11719	-1.0127	-0.552734
HT29_perc_98_5	AAACCGGTAAAACCAGTTAGACCGGTTATTCGACTGGCATTCCTGCCAAACCACAAAAAGTTGGCAGTGCCAGTGCATGCCAACATCCTGGTTAATAATTAACTAGACTTCCTGGTTAATTATTAACAGTGGACTTTGGACTATG	HT29	98	-1.66553	0.337036	-1.75966	-1.33887	0.314178	-1.84277	-0.793945	-1.08643	-0.144859	-1.7115	-0.927246	-1.4736	-1.41699	-1.59131	-1.10938	-0.443237	-0.209473	0.236618	-1.41748	-1.9502	-1.42837	-0.796143	-1.55078	-1.4751	-1.65332	-1.47192	-1.35986	-1.51808	-1.37061	-1.65723	-1.33105	-0.957275	-0.406891	-0.194397	-1.4585	-1.5127	-1.32031	-1.34277	-1.45752	-1.42773	-1.42578	-1.54102	-1.5542	-1.36377	-1.5249	-1.56784	-1.60367	-1.73486	-1.17383	-1.375	-0.126971	-0.429897	-1.5874	-1.66162	-0.55127	-1.63574	-1.60059	-1.49072	-1.67383	-1.49707	-1.56543	-1.57666	-1.43262	-1.64941	-1.35254	-1.52002	-1.37061	-1.7334	-1.51074	-1.44971	-1.50537	-1.2959	-0.113831	-1.43555	-1.70361	-1.33105	-1.45605	-1.54736	-0.363037	-1.65527	-0.21228	-1.32764	-1.38135	-1.14697	-1.63916	-1.56299	-1.58398	0.818359	-1.66016	0.0523071	-1.54688	-1.44385	-1.57617	-1.5415	-1.51562	-1.51123	-0.918945	-0.905273	-0.813965	-1.50684	-1.60986	-0.399453	-0.341588	0.0470924	-1.29199	-1.56521	-0.147179	-1.62646	-0.0574798	-1.55664	0.654494	0.03726	-1.57812	-1.5957	-1.57031	-1.625	-1.48662	-1.54663	-0.0385195	0.0444899	-1.52554	-1.52306	-1.63184	-1.5542	-0.0865013	0.0193634	-0.251282	0.0152283	-1.55518	-1.76367	-0.570538	-1.48535	-1.56623	-1.58783	-1.87109	-0.0757523	-1.57227	-1.41797	-0.625	-1.5843	-1.44043	-1.33057	-0.703125	-1.27393	-1.52051	-1.36914	-1.47656	-1.50195	-1.48047	-1.58496	-1.44531	-1.6167	-0.272339	-1.38086	-1.63281	-1.4292	-1.60742	-1.46436	-1.69336	-1.37012	-1.49658	0.874512	-1.48193	-1.69727	-1.7959	1.1416	-1.44043	-0.90332	-1.30762	1.38477	-1.36426	-1.64258	-1.61133	-1.54102	-1.36816	-1.57715	-1.14746	-1.45557	-1.49219	-1.5135	-0.777344	-1.55225	-1.36475	-1.75879	-1.78418	-1.35498	-1.55176	-1.72168	-1.59662	-1.58643	-1.92383	-1.79785	0.010376	-1.73193	-1.5332	-1.47815	-1.58984	-0.468872	-1.8291	-1.71436	-1.57422	-1.56445	-1.74219	-0.943604	-1.52344	-1.45179	-1.46045	2.65576	-1.32471	-1.76074	-0.196277	-1.69971	-1.59277	-1.31934	-1.44873	-1.07446	-1.53174	-1.56299	0.254028	-1.52148	-1.59619	-1.6416	-1.42285	-1.76807	-0.224945	-0.679199	-1.53418	-0.515063	-1.52734	-1.49805	-1.72949	0.54248	-0.077446	1.57129	-1.54932	-1.36426	-1.52686	-1.39941	-1.50684	-1.49902	-0.468018	-1.58008	-1.55138	-1.66406	0.210968	-0.612305	-1.62158	-1.37305	-1.70605	-0.880615	-0.91748	-1.05225	-1.26172	-0.993164	-1.15918	-1.43848	-1.37695	-1.37207	-1.39746	-1.29199	-1.02344
HT29_perc_98_6	TTCCTGCCAGCTCTAACCACAATCTACCTTTGATCTCTGTGGTTTACCTGTCATAAACGCCTCATAAATTTTTATAGTTTACCTGGTTAATGATTAACTTGTATGTTTATGACTCATCACTATGAACTTTGAACTGTATTTTTAT	HT29	98	-1.30273	-0.380219	-1.53478	-0.961914	-0.00378418	-1.6377	-0.946777	-0.947021	-1.25635	-1.72321	-0.987061	-0.992596	-1.24463	-1.58154	-1.67188	-1.12012	-0.357056	-0.178391	-1.13672	-1.62207	-1.39504	-0.903564	-1.57471	-1.38037	-1.69092	-1.49878	-1.52051	-1.61929	-1.6709	-1.56543	-1.28613	-1.33984	-1.07104	-0.607422	-1.51367	-1.49854	-1.41504	-1.29639	-1.50586	-1.35156	-1.20312	-1.38428	-1.53564	-1.24561	-1.68799	-1.64371	-1.693	-1.66943	-1.19092	-1.65137	-1.13929	-1.47766	-1.47119	-1.54004	-1.38037	-1.42773	-1.41357	-1.59619	-1.69043	-1.53467	-1.56836	-1.59668	-1.63525	-1.64551	-1.41748	-1.51172	-1.3374	-1.79492	-1.47949	-1.59375	-1.47461	-1.54932	-0.244934	-1.59473	-1.58545	-1.3252	-1.42578	-1.37012	-0.640137	-1.55762	-0.493774	-1.43408	-1.43555	-1.17334	-1.66846	-1.70801	-1.61426	0.00333786	-1.62988	-1.03906	-1.34912	-1.39551	-1.66797	-1.61133	-1.25049	-1.53027	-1.50586	-1.59277	-1.47363	-1.5376	-1.60107	-1.44159	-1.40651	-0.987335	-1.86035	-1.57693	-0.0143118	-1.65186	-1.02292	-1.57849	-0.867389	0.129671	-1.4043	-1.53906	-1.54102	-1.61963	-1.60085	-1.68018	-0.963484	-1.03071	-1.61627	-1.62632	-1.7041	-1.68359	-0.968351	-1.01318	-1.02039	-1.01245	-1.38965	-1.69629	-1.71166	-1.50781	-1.66707	-1.6936	-1.75977	-1.16309	-1.78613	-1.43994	-0.811035	-1.61707	-1.64795	-1.34766	-0.999146	-1.79492	-1.56689	-1.2876	-1.57031	-1.5625	-1.62402	-1.51953	-1.38184	-1.53125	-1.42529	-1.30029	-1.49658	-1.29102	-1.9043	-1.44727	-1.28223	-1.47998	-1.52148	1.25977	-1.40967	-1.66943	-1.85938	-0.428223	-1.55859	-1.89844	-1.50293	-0.364502	-1.54688	-1.71924	-1.66895	-1.24219	-1.2373	-1.49316	-1.16699	-1.65283	-1.59131	-1.7402	-1.71484	-1.35498	-1.3916	-2.14453	-1.85742	-1.4917	-1.36035	-1.75293	-1.89993	-1.70605	-1.92871	-1.77246	-0.332153	-1.69336	-1.56152	-1.57872	-1.70117	-0.79541	-1.89941	-1.5376	-1.7207	-1.3916	-1.36719	-1.77637	-1.08252	-2.00797	-1.59424	1.90576	-1.52295	-1.88525	-0.496216	-1.71289	-1.65527	-1.47949	-1.42334	-1.78271	-1.31934	-1.78516	-0.546265	-1.17676	-1.52148	-1.68604	-1.65625	-1.72559	-0.328918	-0.884277	-1.58008	-1.6405	-1.57324	-1.82373	-1.85693	-0.161255	-0.336334	1.3418	-1.48486	-1.83691	-1.7959	-1.81543	-1.86914	-1.76367	-0.436035	-1.61133	-1.64836	-1.60645	1.55518	-0.421875	-1.43701	-1.2251	-1.58105	-1.18848	-1.87842	-1.86035	-1.96484	-1.82324	-1.86328	-1.80469	-1.7832	-1.67969	-1.82324	-1.85254	-1.9082
HT29_perc_98_7	CTTGGCAGGCTGCCAAGACAGGAAGTTAATTATTAACCAGGCTGGCAGAACCGGTTGAACCGGTTTTTCCGGTTTTTCTGGTTAATTATTAACCAGGAAGTTGTGGTTGATGAGTCATCATAAATTTTATGGTTTTATAGGTCCT	HT29	98	-1.1875	-0.371033	-1.35937	-1.06934	0.516663	-1.39062	-0.619629	-0.705322	-0.080368	-1.23212	-0.683838	-1.15434	-1.15479	-1.0127	-0.829102	-0.356079	-0.114899	-0.0913391	-1.02588	-1.46387	-1.08968	-0.487549	-1.26123	-1.12207	-1.53711	-1.03662	-0.953857	-1.12326	-0.958008	-1.28906	-1.08691	-0.613037	-0.486908	-0.139801	-1.10449	-1.33105	-1.0874	-1.13672	-1.28271	-1.25391	-1.00781	-1.01147	-1.2583	-1.10498	-1.14502	-1.13449	-1.22051	-1.34424	-0.999756	-0.96167	0.418975	-0.15333	-1.28174	-1.24512	-0.522705	-1.31494	-1.23291	-1.30322	-1.37891	-1.08105	-1.13379	-1.05981	-0.942627	-1.09521	-0.97998	-0.919922	-1.00708	-1.1582	-1.01025	-1.06543	-1.07129	-0.845703	0.346924	-1.05566	-1.43896	-0.995117	-1.05908	-0.946045	-0.727783	-0.992188	-0.222839	-1.00464	-1.104	-0.706787	-1.30811	-1.30029	-1.08838	1.54395	-1.18066	0.668945	-1.30957	-1.0166	-1.23926	-1.2207	-1.17969	-1.17529	-0.631836	-0.457031	-0.324951	-1.17773	-1.35693	-0.121481	-0.113448	0.624332	-0.771484	-1.0982	1.11451	-1.14941	0.53965	-1.12402	0.73857	1.27416	-1.20215	-1.23926	-1.09326	-1.17822	-1.09316	-1.04871	0.507835	0.563534	-1.1079	-1.08974	-1.02637	-1.1499	0.544463	0.579285	0.368805	0.582581	-1.13525	-1.27051	-0.422911	-1.2373	-1.16782	-1.11496	-1.4834	0.0107422	-1.14941	-1.14844	-0.273682	-1.03184	-0.957764	-1.20557	-0.529419	-0.631104	-0.775391	-1.16064	-1.20654	-1.13867	-1.17725	-1.20654	-1.13525	-1.17725	-0.376587	-1.10205	-1.1333	-1.06006	-1.12891	-1.22021	-1.40918	-0.953613	-1.33594	1.42676	-1.21143	-1.17188	-1.3291	1.09668	-0.763184	-0.416992	-0.928711	0.94043	-0.756348	-1.17285	-1.07617	-0.908203	-0.746582	-1.02393	-0.885742	-0.791016	-1.13623	-1.11125	-0.380005	-1.08838	-0.717285	-1.24316	-1.17773	-0.962646	-1.01367	-1.23438	-1.01245	-1.13135	-1.40723	-1.3418	0.178379	-1.39551	-1.0188	-1.01945	-1.26953	-0.237244	-1.3291	-1.36523	-0.922852	-1.13037	-1.3457	-0.426758	-1.14258	-0.908307	-0.983398	3.19873	-0.427979	-1.22998	0.557129	-1.32715	-1.08154	-0.188354	-1.02051	-0.541626	-1.07471	-1.07861	0.601929	-1.03906	-1.32568	-1.20312	-0.744629	-1.31152	-0.257141	-0.248779	-1.0957	-0.251861	-0.783691	-1.25928	-1.10547	1.18457	0.174438	2.36914	-1.13257	-0.927246	-1.13184	-0.999023	-1.13086	-1.23926	-0.23439	-1.15625	-1.10943	-1.23828	0.229065	-0.243408	-1.09375	-0.864746	-1.25293	-0.665771	-0.575195	-0.641357	-1.0498	-0.740234	-0.773438	-1.24414	-1.07715	-1.18848	-1.19727	-1.11426	-0.840332
HT29_perc_98_8	ACAACCAGTCCAACCGGTCTGACCGGTTCTTCCAGTTGCCATCCTGTGCCACCCGCTGCCTGGCATGTCTGTGGTTTGGCAGTCTGCCAACTTTGGTTAATCATTAACCAGCCGGTTAATCATTAACCACCAGGAAGTTCATAAA	HT29	98	-1.4043	0.604309	-1.48466	-1.23047	0.322266	-1.51807	-0.576782	-0.931641	0.266235	-1.35045	-0.74707	-1.27833	-1.33691	-1.18848	-0.966797	-0.263672	0.0978851	0.417175	-1.01587	-1.67578	-1.15377	-0.492432	-1.34277	-1.22998	-1.47363	-1.25635	-0.937256	-1.1967	-1.11694	-1.43701	-1.19336	-0.715576	-0.160034	0.10173	-1.27539	-1.38574	-1.22559	-1.22705	-1.30859	-1.25195	-1.25781	-1.19238	-1.27441	-1.18262	-1.2417	-1.30479	-1.25835	-1.44434	-0.883057	-1.01196	0.563624	-0.0108962	-1.34863	-1.3584	-0.294006	-1.41357	-1.34961	-1.36133	-1.38281	-1.15332	-1.18848	-1.14014	-1.01953	-1.20898	-1.10449	-1.06055	-1.19141	-1.2876	-1.23535	-1.17236	-1.29102	-1.0332	0.195068	-1.229	-1.63477	-1.11719	-1.22266	-1.20947	-0.253845	-1.34961	-0.0639954	-1.17871	-1.20605	-0.972168	-1.3916	-1.43896	-1.14893	1.60791	-1.3252	0.776367	-1.35205	-1.16992	-1.25098	-1.24902	-1.37549	-1.30469	-0.837402	-0.726074	-0.672363	-1.19678	-1.45947	0.0243206	0.0581196	0.755648	-0.866699	-1.25669	0.650964	-1.26904	0.62563	-1.23596	0.906329	0.828982	-1.39941	-1.37012	-1.22852	-1.27808	-1.23961	-1.25049	0.629713	0.745228	-1.26426	-1.23198	-1.24707	-1.25977	0.594907	0.735779	0.39444	0.720581	-1.24414	-1.36035	-0.304439	-1.34863	-1.29628	-1.24091	-1.48926	0.315979	-1.25977	-1.17871	-0.315186	-1.17089	-1.19189	-1.29883	-0.540833	-1.20801	-1.03271	-1.28076	-1.33203	-1.27148	-1.30176	-1.36914	-1.29395	-1.38184	0.309937	-1.26953	-1.34619	-1.26709	-1.13184	-1.26367	-1.46729	-1.15332	-1.33691	1.72754	-1.21924	-1.35693	-1.38037	1.50391	-0.933594	-0.708496	-0.937988	1.58105	-0.866699	-1.24854	-1.18652	-1.08008	-0.811523	-1.02832	-0.944336	-0.729004	-1.20752	-1.13175	-0.615234	-1.26514	-0.885986	-1.16895	-1.1875	-1.11816	-1.12207	-1.27148	-1.08551	-1.28711	-1.49512	-1.47852	0.319397	-1.49902	-1.11426	-1.1449	-1.30957	-0.126617	-1.37793	-1.32031	-1.0791	-1.26953	-1.34961	-0.487793	-1.32812	-0.971117	-0.976807	3.20312	-0.656982	-1.27441	0.220215	-1.41211	-1.15479	-0.499512	-1.18652	-0.914551	-1.30908	-1.34229	0.549072	-1.3291	-1.41016	-1.35205	-1.01953	-1.45459	0.055654	-0.13501	-1.23145	-0.429391	-1.15918	-1.29102	-1.18604	0.978516	0.406276	2.08398	-1.31543	-1.09082	-1.28027	-1.09668	-1.21191	-1.16211	-0.0799561	-1.25488	-1.19779	-1.34863	0.398438	-0.172729	-1.3584	-1.07471	-1.47363	-0.474121	-0.656006	-0.758301	-0.965332	-0.660645	-0.698242	-1.16602	-1.03613	-1.11133	-1.1377	-1.00879	-0.510742
HT29_perc_98_9	TCTGGTTAATCATTAACTAGTTTCCCTAGCAACCAGGTTAATGATTAACCTGCCCATAAAACTTTTATGACTTCCTCATTCCACAGTCATAAAATTTTATTGCTCGGTCATAAATCTTGGCGGCTTGCCAAGGCAAGGTGTGTCC	HT29	98	-1.47266	-0.7229	-1.68448	-0.641113	0.432007	-1.53418	-0.923584	-0.968262	-0.798706	-1.38677	-0.722656	-0.670897	-1.05518	-1.30273	-1.51367	-1.125	-0.0366058	0.324036	-1.29004	-1.96973	-1.19882	-0.794434	-1.39258	-1.17432	-1.61279	-1.34644	-1.13135	-1.35183	-1.40576	-1.29883	-1.17676	-1.11768	-0.88147	-0.382935	-1.35059	-1.46631	-1.30566	-1.02295	-1.46387	-1.2373	-1.33105	-1.33887	-1.47559	-1.27686	-1.49072	-1.42683	-1.46362	-1.41748	-1.21484	-1.4165	0.061722	-0.90506	-1.52686	-1.50293	-1.33203	-1.56592	-1.51953	-1.45898	-1.50781	-1.29541	-1.32715	-1.27783	-1.2998	-1.35059	-1.25977	-1.271	-1.22559	-1.51855	-1.36328	-1.33105	-1.33594	-1.15137	-0.0562134	-1.44922	-1.58838	-1.16748	-1.39502	-0.957275	-0.257263	-1.53027	0.11216	-1.27539	-1.40381	-0.65625	-1.40869	-1.62207	-1.20068	1.89502	-1.62891	0.186279	-1.38672	-1.33447	-1.48242	-1.39551	-1.1377	-1.11768	-1.5166	-1.43457	-1.37598	-1.43848	-1.3623	-0.89448	-0.875199	0.206513	-1.63379	-1.46432	1.62272	-1.50684	0.113921	-1.53552	-0.155502	1.81585	-1.39062	-1.40039	-1.45312	-1.47363	-1.40102	-1.41992	0.150463	0.156746	-1.32367	-1.34718	-1.45996	-1.43604	0.142055	0.180084	-0.0153427	0.141567	-1.42676	-1.67676	-1.33668	-1.36914	-1.39335	-1.35286	-1.85742	-0.724609	-1.3584	-1.23169	-0.823486	-1.27592	-1.32031	-1.25342	-1.02234	-1.71484	-1.23145	-1.12842	-1.44287	-1.34863	-1.49072	-1.43018	-1.37354	-1.44727	-0.695312	-1.24414	-1.28516	-1.16406	-1.35742	-1.40381	-1.30371	-1.31982	-1.34473	3.0957	-1.43018	-1.36768	-1.6167	0.345947	-1.27051	-1.58398	-1.1709	0.370605	-1.12305	-1.29932	-1.20605	-0.979004	-0.765137	-1.14355	-0.911865	-1.07861	-1.38477	-1.38736	-1.41602	-1.40234	-0.87085	-1.51074	-1.41504	-1.09326	-1.06055	-1.50879	-1.46742	-1.43701	-1.65625	-1.64453	0.315247	-1.54834	-1.16943	-1.2383	-1.44824	-0.144165	-1.60742	-1.37744	-1.30664	-1.20508	-1.34473	-1.2251	-1.15576	-1.65129	-0.5979	3.08594	-0.977295	-1.30957	-0.208862	-1.49463	-1.17041	-0.637695	-1.15381	-1.62354	-1.26221	-1.51172	-0.405518	-1.51172	-1.40869	-1.2793	-0.843018	-1.54639	0.0964165	-0.268799	-1.47266	-1.44775	-1.23535	-1.61328	-1.39551	1.27539	0.149399	3.0332	-1.32178	-1.53711	-1.64209	-1.53125	-1.59961	-1.4707	-0.14093	-1.5166	-1.48466	-1.5127	0.769897	-0.11554	-0.899658	-1.0625	-1.54395	-0.66333	-1.34082	-1.2998	-1.45508	-1.43359	-1.01562	-1.37012	-1.26562	-1.35254	-1.35547	-1.29395	-1.13965
HT29_perc_98_10	CCCAGTCCAAAGTCCACAGGTGTGGTTAATTATTTACTTCCTCATTCTTTATGGATGACTCATCCACCTGCAACAAGGAAGTCATTGTTCCTCGTCTACTTCCTGGTCAGGTGGATTGTTTACCCAGGTGCGGTTAATGATTAAC	HT29	98	-1.24561	0.957825	-1.58262	-0.894531	0.649292	-1.5918	-0.723633	-0.805664	-0.485352	-1.46292	-0.73877	-0.971931	-1.34326	-1.57227	-1.06055	-0.694092	-0.0807724	0.183044	-1.41504	-1.76465	-1.19471	-0.604004	-1.49609	-0.982666	-1.51709	-1.33984	-1.03955	-1.50088	-0.743164	-1.68018	-1.26172	-0.577049	-0.361633	-0.204529	-1.39697	-1.49219	-1.3252	-1.36572	-1.40527	-1.16602	-0.925781	-1.17725	-1.45703	-1.25	-1.52686	-1.48527	-1.51569	-1.33105	-0.934326	-1.37842	-0.601429	-0.711136	-1.48584	-1.51855	-1.05029	-1.42822	-1.38428	-1.4502	-1.52832	-1.34912	-1.42676	-1.40527	-1.36328	-1.47217	-1.22754	-1.29883	-1.28174	-1.59521	-1.56348	-1.42383	-1.44287	-1.44385	0.0789795	-1.63916	-1.51953	-1.28857	-1.53369	-1.51807	-0.406738	-1.80859	0.127174	-1.28613	-1.35986	-1.24756	-1.64062	-1.28271	-1.50293	0.404297	-1.50586	-0.457031	-1.49316	-1.52588	-1.66211	-1.66846	-1.31104	-1.50098	-0.767578	-0.852539	-0.741211	-1.43701	-1.67236	-0.680301	-0.613413	-0.446261	-1.32227	-1.50696	0.424623	-1.63965	-0.533914	-1.49341	0.69135	0.592681	-1.4668	-1.65332	-1.53833	-1.58911	-1.35742	-1.28394	-0.474287	-0.452648	-1.50992	-1.51398	-1.47852	-1.41992	-0.49459	-0.465027	-0.603943	-0.448792	-1.43994	-1.73047	-0.799072	-1.44531	-1.55305	-1.61321	-1.66895	-0.321777	-1.58594	-1.4209	-0.626953	-1.53618	-1.53052	-1.36914	-0.790405	-0.666748	-1.30908	-1.31836	-1.49219	-1.49316	-1.52441	-1.45996	-1.36963	-1.46387	-0.564209	-1.29688	-1.50098	-1.33643	-1.53125	-1.47363	-1.4458	-1.41162	-1.56006	1.39844	-1.31738	-1.57275	-1.6416	1.18066	-1.4502	-0.803711	-1.37012	1.60645	-1.2334	-1.48193	-1.43848	-1.17188	-1.10352	-1.34521	-0.98999	-1.41162	-1.29639	-1.42719	-1.04395	-1.24756	-1.04443	-1.74023	-2.01562	-1.45068	-1.27051	-1.87402	-1.55203	-1.58594	-1.86426	-1.73438	0.0530243	-1.70654	-1.3623	-1.4007	-1.54102	-0.552002	-1.81641	-1.48779	-1.44824	-1.39502	-1.3418	-1.43164	-1.17188	-1.63697	-1.51855	2.51489	-1.3125	-1.62061	-0.51355	-1.7666	-1.43652	-1.29395	-1.35205	-0.961914	-1.33447	-1.54443	0.206482	-1.1875	-1.40576	-1.58252	-1.43457	-1.51953	0.0948381	-0.793457	-1.63184	-0.835175	-1.29395	-1.21924	-1.39844	0.740723	0.20763	1.52637	-1.52734	-1.31738	-1.36084	-1.19824	-1.44043	-1.56738	-0.452881	-1.49609	-1.51591	-1.52344	0.875732	-0.479248	-1.45898	-1.11011	-1.49121	-0.969238	-1.15869	-1.08252	-1.41504	-1.06445	-1.41992	-1.57227	-1.5166	-1.50684	-1.60254	-1.5625	-1.18555
HT29_perc_98_11	AGAACAAAGGGGCCTTTGTTCGCGGCCGGCATGACTCACCCGGGAACAAAGGACCCTTTGTCTGCCGCCTCTCATAAAAGTTAATGGCCCTGCCATTGTTTGCCTTGGCACCTGCTGCCACGCCCACTTCCTTGTTACCTGGCAG	HT29	98	-1.01855	0.509644	-1.46937	-0.804688	0.105957	-1.34912	-0.246826	-1.07202	0.00727844	-1.43383	-0.713379	-0.762835	-1.24512	-1.1709	-0.37915	-0.674805	-0.0179858	-0.28717	-1.35059	-1.73242	-1.30035	-0.117012	-1.50098	-1.29492	-1.58447	-1.37427	-1.17041	-1.0598	-0.647705	-1.58301	-1.19629	-0.806763	-0.239075	0.450562	-1.36133	-1.45557	-1.4209	-1.31104	-1.30176	-1.41602	-1.15527	-1.14795	-1.46143	-1.26855	-1.27002	-1.44677	-1.27283	-1.33936	-0.379395	-1.06567	-0.257595	-0.63006	-1.57617	-1.52734	-0.67627	-1.10107	-1.01782	-1.51611	-1.13574	-0.910889	-0.862793	-0.817871	-0.902588	-0.952148	-0.974121	-0.718018	-1.4209	-1.1123	-1.49316	-1.18408	-1.42627	-1.34521	0.938477	-1.62598	-1.5332	-1.17285	-1.44531	-1.42383	-0.967529	-1.80078	-0.585938	-1.38965	-1.15771	-1.60986	-1.66309	-0.871826	-1.38965	0.382446	-1.36523	-0.476074	-1.05811	-1.09717	-1.46582	-1.48291	-1.21924	-1.3501	-0.478516	-0.536621	-0.548828	-0.866699	-1.38232	-0.633518	-0.582143	-0.295736	-1.15625	-1.32829	0.810977	-1.51611	-0.377065	-1.36609	0.707291	0.934285	-1.57227	-1.64941	-1.40649	-1.26514	-1.27671	-1.30322	-0.207085	-0.19128	-1.28875	-1.36315	-1.49512	-1.15283	-0.315109	-0.259048	-0.383789	-0.243683	-1.28271	-1.62109	-1.12492	-1.37891	-1.36915	-1.31381	-1.42383	0.168213	-1.22754	-1.21021	0.614502	-1.04334	-0.639038	-1.40234	-0.330719	-1.09204	-0.618652	-1.22461	-1.53271	-1.37012	-1.48633	-1.3418	-1.29199	-1.41357	-0.323486	-1.36426	-1.39014	-1.37549	-1.16699	-1.24365	-0.823242	-1.5083	-1.26074	2.00195	-0.924072	-1.37012	-1.39551	0.549805	-1.24121	-0.221191	-1.28613	1.19434	-0.777344	-1.30176	-1.38672	-0.625	-0.527832	-1.0293	-0.964844	-0.246765	0.199829	-0.395362	-0.717285	-0.367676	-1.42139	-0.860352	-1.53906	-1.53662	-0.687012	-1.45508	-0.533805	-1.66016	-0.657227	-0.78125	-0.320801	-1.14697	-1.37402	-1.48564	-1.37891	-1.08545	-0.699219	-0.710205	-1.43066	-1.354	-0.558594	-0.931152	-0.430054	-0.990644	0.2052	2.60449	-1.47314	-1.48389	0.434082	-1.54883	-1.41846	-1.55859	-1.14795	-0.419678	-1.17285	-1.28418	0.536133	-1.3418	-1.43506	-1.37549	-1.13867	-1.3335	-0.827881	-0.992188	-1.20996	-1.34203	-1.52246	-0.238556	-1.27637	0.418945	-0.297272	2.24023	-1.62939	-0.537598	-0.795898	-0.549805	-0.655762	-1.07324	-1.15747	-1.4082	-1.49703	-1.32617	2.70898	-1.18359	-0.658936	-1.18262	-1.43262	-0.800049	-0.376831	-0.484131	-0.631348	-0.222656	-0.560547	-0.936035	-0.939941	-0.858887	-0.914551	-0.885742	-0.8125
HT29_perc_98_12	AACCAGTAGGGTGAGTTAGTTAATGATTAACCAGGCCATAAACTTTATTGACTTTGATGAATCATCGAAATCAACTTCCTGGTTCCCTTTGTTTGATTTGTGGTTAGGGTTGGCAGGTAGAGTTAATCATTAACCAGGCCATAAA	HT29	98	-1.375	0.248947	-1.53706	-1.02734	0.274971	-1.69531	-0.94165	-0.874268	-0.835938	-1.58028	-0.713135	-1.06484	-1.28369	-1.39746	-1.42773	-0.807373	-0.238708	0.189762	-1.39893	-1.61914	-1.29897	-0.96582	-1.4624	-1.2251	-1.56689	-1.35376	-1.39307	-1.51157	-1.30713	-1.52637	-1.23242	-1.04639	-0.615967	-0.427856	-1.43359	-1.46484	-1.27539	-1.26074	-1.44482	-1.37598	-1.20801	-1.33789	-1.47314	-1.3042	-1.54639	-1.48011	-1.55219	-1.40723	-1.14062	-1.4502	-0.782578	-0.94928	-1.47754	-1.42969	-1.24609	-1.49561	-1.45752	-1.49268	-1.5625	-1.44189	-1.4707	-1.40088	-1.40625	-1.46387	-1.31738	-1.35156	-1.28076	-1.58691	-1.45703	-1.43555	-1.40625	-1.33936	-0.268921	-1.42773	-1.59082	-1.18555	-1.39795	-1.38867	-0.470215	-1.61816	0.108425	-1.29199	-1.26416	-1.27002	-1.56641	-1.58545	-1.53467	0.536865	-1.51855	-0.684082	-1.45654	-1.36621	-1.54199	-1.49609	-1.38379	-1.41016	-1.31836	-1.30371	-1.22168	-1.48438	-1.54688	-0.912408	-0.862657	-0.636889	-1.69629	-1.5203	0.1305	-1.58789	-0.677488	-1.53162	0.336034	0.289218	-1.53809	-1.63281	-1.53125	-1.60986	-1.44398	-1.40771	-0.662617	-0.673468	-1.51638	-1.53409	-1.55176	-1.53516	-0.647791	-0.660156	-0.734741	-0.650146	-1.43115	-1.60742	-1.44043	-1.42578	-1.55779	-1.57091	-1.57324	-0.70752	-1.5918	-1.35254	-0.960693	-1.49517	-1.44995	-1.31494	-1.16357	-1.42285	-1.51904	-1.271	-1.4165	-1.47949	-1.47949	-1.45947	-1.36133	-1.46191	-1.18408	-1.31396	-1.46191	-1.30957	-1.62305	-1.44189	-1.36035	-1.30078	-1.46143	1.25977	-1.37061	-1.65625	-1.8125	0.740723	-1.44238	-1.42578	-1.36523	1.17383	-1.42676	-1.59668	-1.56348	-1.36133	-1.27734	-1.48828	-0.986084	-1.49902	-1.47314	-1.51506	-1.5459	-1.38965	-1.22754	-1.71289	-1.69336	-1.26514	-1.42773	-1.69043	-1.60963	-1.58691	-1.79785	-1.67969	0.0317383	-1.62842	-1.38037	-1.38475	-1.5542	-0.422363	-1.71289	-1.51123	-1.48828	-1.35547	-1.46875	-1.49658	-1.32861	-1.71898	-1.44873	2.45068	-1.27246	-1.61816	-0.503174	-1.58691	-1.45459	-1.38379	-1.34717	-1.44922	-1.38037	-1.56152	-0.279663	-1.38379	-1.54883	-1.59131	-1.45703	-1.57129	-0.145706	-0.712402	-1.46191	-1.43854	-1.41309	-1.57666	-1.65674	0.476807	-0.0257263	1.50586	-1.44141	-1.57031	-1.63086	-1.46289	-1.63281	-1.62012	-0.319092	-1.51367	-1.52469	-1.54199	0.53949	-0.303711	-1.40918	-1.23828	-1.64355	-0.987061	-1.47314	-1.40479	-1.64062	-1.5918	-1.52734	-1.63867	-1.57324	-1.54688	-1.60059	-1.53516	-1.39062
HT29_perc_98_13	AGGTTAATGATTAACTAGTTAATTAAACCACTTCCTGGTTGGTGCCAAGTGCCACCTATACCGGTCCGGCCGGTTTTATTGAACTCTGTACAATGGTCCCATTGTCCGCCCCGCCCAGGGCGTGGTTAACCACAAAGATTTATTG	HT29	98	-1.35742	-0.844116	-1.59466	-0.986816	-0.283081	-1.66797	-0.7854	-1.17822	-0.185127	-1.56095	-1.12207	-1.02481	-1.36035	-1.65381	-1.32324	-0.897461	-0.5979	-0.460571	-1.4375	-1.61133	-1.36453	-0.788818	-1.59229	-1.34326	-1.66846	-1.56396	-1.50635	-1.54335	-1.64893	-1.63965	-1.41211	-1.37256	-0.486664	-0.108826	-1.51123	-1.5	-1.45703	-1.36719	-1.49561	-1.32422	-1.34082	-1.41162	-1.6499	-1.44043	-1.52881	-1.66212	-1.59347	-1.45703	-1.1084	-1.37207	-0.725734	-0.743225	-1.62158	-1.73877	-0.822021	-1.58252	-1.55518	-1.50732	-1.57031	-1.45117	-1.43555	-1.48779	-1.45166	-1.59863	-1.41748	-1.43506	-1.48535	-1.60596	-1.55029	-1.49902	-1.63867	-1.44531	-0.112244	-1.60352	-1.62158	-1.50439	-1.56494	-1.53662	-1.07568	-1.76855	-0.875488	-1.42432	-1.38477	-1.4668	-1.65381	-1.70752	-1.59619	-0.0196972	-1.50488	-0.730469	-1.56006	-1.51416	-1.64258	-1.5957	-1.44385	-1.53711	-1.41309	-1.37988	-1.37891	-1.60889	-1.48389	-0.714137	-0.657273	-0.666884	-1.49902	-1.4928	0.251268	-1.62842	-0.745044	-1.59399	0.462871	0.392655	-1.64355	-1.63086	-1.55762	-1.50146	-1.44105	-1.42065	-0.676107	-0.621333	-1.56099	-1.58184	-1.65137	-1.43359	-0.739728	-0.661499	-0.837036	-0.640869	-1.45508	-1.67285	-1.21536	-1.52734	-1.62377	-1.62883	-1.58984	-0.0657349	-1.60352	-1.39722	-0.365601	-1.61833	-1.198	-1.43262	-0.831787	-1.68457	-1.42041	-1.35352	-1.56787	-1.57227	-1.52588	-1.51953	-1.48975	-1.57031	-0.591064	-1.38525	-1.55518	-1.42969	-1.58301	-1.50146	-1.46045	-1.49609	-1.45605	1.63867	-1.39648	-1.61377	-1.68555	0.303955	-1.50586	-1.29199	-1.4668	1.06055	-1.3418	-1.59814	-1.67969	-1.39648	-1.21973	-1.33252	-1.28467	-1.43359	-1.10449	-1.4225	-1.25391	-1.34131	-1.41504	-1.64355	-1.90332	-1.51172	-1.4082	-1.79297	-1.57091	-1.71143	-1.71191	-1.73242	-0.556396	-1.55908	-1.45312	-1.34082	-1.6333	-1.13672	-1.68164	-1.38086	-1.43848	-1.51025	-1.33691	-1.07397	-1.13818	-1.44138	-1.27588	2.00269	-1.3584	-1.48291	-0.323486	-1.70166	-1.40527	-1.50879	-1.4458	-1.40918	-1.51221	-1.61719	0.234741	-1.36133	-1.59717	-1.60059	-1.45166	-1.56982	-0.941895	-1.16895	-1.67676	-1.32041	-1.43262	-1.35352	-1.65918	0.03302	-0.736572	1.66211	-1.59424	-1.53027	-1.7168	-1.57617	-1.58301	-1.24512	-1.18481	-1.65918	-1.72061	-1.6416	0.613525	-1.29102	-1.27295	-1.57422	-1.76172	-1.11035	-1.15869	-1.20654	-1.24414	-1.08887	-1.11914	-1.31641	-1.28809	-1.25586	-1.32324	-1.24707	-1.1582
HT29_perc_98_14	GTTAATAATTAACTTGCTTTATTGCGGTTGACCACAAGCATGGAGGAAGCAGAACCGGCTCAACCGGTCGAACCGGTTCGACCAGTTGTGGTTAATCATTAACTAGGAGCTGGACTTTGGACTTTGGACTTTGTGGGTTGTGGTT	HT29	98	-1.23584	-0.064621	-1.57546	-1.44434	0.666382	-1.62256	-1.05884	-0.757812	-0.158747	-1.55743	-0.928223	-1.57221	-1.36768	-1.35986	-0.947266	-0.898926	-0.483887	-0.348938	-1.31641	-1.69824	-1.31345	-1.04004	-1.479	-1.35205	-1.66992	-1.24292	-1.021	-1.38367	-1.34912	-1.52295	-1.25586	-0.760376	-0.746826	-0.625	-1.27051	-1.48438	-1.22363	-1.28223	-1.48193	-1.38477	-1.00098	-0.944092	-1.44238	-1.27197	-1.40234	-1.36323	-1.40884	-1.49316	-1.13037	-1.21777	0.223999	-0.503975	-1.49072	-1.50586	-0.981689	-1.50049	-1.45508	-1.51172	-1.49316	-1.34424	-1.36328	-1.37207	-1.23535	-1.46875	-1.24805	-1.33105	-1.27881	-1.44873	-1.30664	-1.33203	-1.39209	-1.12451	0.00326538	-1.2959	-1.58984	-1.30957	-1.2666	-1.31689	-0.862549	-1.4541	-0.409424	-1.20801	-1.21826	-1.0437	-1.56104	-1.53418	-1.45508	0.349121	-1.50586	0.438721	-1.46289	-1.27832	-1.43457	-1.41895	-1.43115	-1.36328	-0.780762	-0.710938	-0.648926	-1.49121	-1.53711	-0.49632	-0.45423	0.384156	-0.848633	-1.39761	1.21636	-1.49951	0.265309	-1.31555	1.03708	1.4076	-1.54199	-1.62695	-1.42627	-1.47974	-1.26955	-1.28296	0.274011	0.386173	-1.3616	-1.35023	-1.4209	-1.32324	0.240338	0.363937	0.0795975	0.376373	-1.35596	-1.61035	-0.463482	-1.37305	-1.41511	-1.39484	-1.62891	-0.0769959	-1.36719	-1.3938	-0.720459	-1.33073	-1.27515	-1.36426	-1.07886	-1.15723	-1.2334	-1.34717	-1.44873	-1.35742	-1.41113	-1.37012	-1.32422	-1.45068	-0.588135	-1.2998	-1.40918	-1.30225	-1.45898	-1.47363	-1.67871	-1.17041	-1.49316	1.69727	-1.49512	-1.59375	-1.63428	0.966309	-1.20312	-0.660645	-1.24316	1.24219	-1.10352	-1.47559	-1.46973	-1.44336	-1.24414	-1.44629	-1.17627	-1.25049	-1.47852	-1.35279	-0.618896	-1.48096	-1.11475	-1.39062	-1.71973	-1.30908	-1.41016	-1.68945	-1.29656	-1.49121	-1.66504	-1.61426	-0.168762	-1.69824	-1.3584	-1.36848	-1.47803	-0.574707	-1.51758	-1.66064	-1.32031	-1.4458	-1.62207	-0.657471	-1.49268	-1.20478	-1.46191	2.88477	-0.972168	-1.59375	-0.114334	-1.60791	-1.52246	-0.998047	-1.37695	-0.855469	-1.44678	-1.36133	0.236633	-0.961914	-1.58643	-1.59863	-1.40869	-1.59619	-0.674988	-0.669434	-1.3877	-0.551536	-1.28027	-1.27539	-1.34375	1.18848	-0.405823	2.20898	-1.43164	-1.20312	-1.4624	-1.24707	-1.39062	-1.23828	-0.674194	-1.35254	-1.33691	-1.42969	0.146393	-0.751465	-1.46289	-1.26758	-1.69043	-0.930176	-0.697754	-0.838867	-0.978027	-0.783203	-0.912109	-1.25391	-1.18945	-1.25	-1.27344	-1.17285	-0.753906
HT29_perc_98_15	GAAGGAAGTAGGTATGACTCATAAATGTTTTATTGTACTTTGGACTTTGGACCTAGGAGGAAGTAATTACAATGGAGCTATTGTTCTGCACCTGCAGGTATTCATTAACTTGTGGTTTGGCCGGCTGCCCGACTTCCTGGTTGGC	HT29	98	-1.22852	0.858704	-1.61191	-1.01953	-0.0222168	-1.54395	-0.630859	-1.02295	-0.503113	-1.37642	-0.666748	-1.02481	-1.29102	-1.13281	-1.0498	-0.86084	-0.145111	0.168335	-1.26318	-1.59863	-1.0877	-0.726562	-1.58154	-1.0542	-1.58398	-1.40698	-1.29688	-1.40374	-1.05811	-1.6958	-1.31543	-1.06714	-0.451046	-0.218018	-1.42822	-1.46436	-1.41797	-1.34277	-1.38281	-1.25977	-1.19531	-1.21143	-1.43408	-1.23779	-1.3916	-1.50117	-1.43845	-1.33838	-0.705811	-1.24316	-0.764706	-0.961609	-1.48096	-1.44629	-1.1001	-1.32666	-1.23828	-1.46191	-1.22754	-1.23682	-1.21582	-1.11133	-1.34131	-1.06641	-1.28076	-0.813965	-1.25781	-1.14502	-1.49951	-1.25391	-1.30078	-1.31787	0.273865	-1.61816	-1.60938	-0.937988	-1.46582	-1.56787	-0.164856	-1.71387	-0.20993	-1.36475	-1.27539	-1.13965	-1.71484	-1.4126	-1.46143	0.24585	-1.53516	-0.754395	-1.25342	-1.24268	-1.61621	-1.54639	-1.21875	-1.37012	-1.02832	-1.08496	-1.02832	-1.17236	-1.63281	-0.93464	-0.872346	-0.6914	-1.59668	-1.50354	0.305293	-1.66797	-0.771784	-1.49365	0.588536	0.468008	-1.36523	-1.6377	-1.61963	-1.58203	-1.48141	-1.22681	-0.699893	-0.66888	-1.4575	-1.48072	-1.53223	-1.51172	-0.755349	-0.68457	-0.812622	-0.677246	-1.44531	-1.68457	-1.29621	-1.41211	-1.49238	-1.48173	-1.61523	-0.29126	-1.48145	-1.32275	-0.322021	-1.45709	-1.29028	-1.35596	-0.872925	-1.43945	-1.19189	-1.23535	-1.58496	-1.46973	-1.57861	-1.37402	-1.29688	-1.41016	-0.631592	-1.30518	-1.41846	-1.30762	-1.33496	-1.35791	-1.10352	-1.44971	-1.47607	1.90625	-1.21484	-1.66211	-1.7334	1.01855	-1.42578	-1.02051	-1.31152	1.56934	-1.14258	-1.52588	-1.50684	-0.891113	-0.753418	-0.999268	-1.00049	-1.08887	-0.87085	-1.34342	-1.42432	-0.796143	-0.864502	-1.57227	-1.57129	-1.48535	-0.978027	-1.52344	-1.49736	-1.66846	-1.60645	-1.52832	0.0495682	-1.56494	-1.13867	-1.35611	-1.55713	-0.494385	-1.4707	-1.1748	-1.47852	-1.20996	-0.993652	-1.36475	-0.823486	-1.53511	-0.952393	2.59692	-1.30469	-1.39355	-0.365906	-1.63574	-1.37207	-1.20605	-1.27002	-1.11133	-1.30225	-1.75195	-0.0526428	-1.07617	-1.2998	-1.52881	-1.20703	-1.56543	0.0111375	-0.651855	-1.5	-1.38178	-1.16797	-1.16943	-1.4707	0.425781	0.0112247	1.80371	-1.4248	-1.34473	-1.44238	-1.24121	-1.42773	-1.34082	-0.459473	-1.46289	-1.51265	-1.45312	1.33228	-0.510742	-1.30176	-0.961426	-1.42383	-0.822754	-1.04004	-1.0625	-1.26562	-1.07031	-1.03711	-1.30664	-1.2627	-1.2832	-1.2959	-1.25293	-0.950195
HT29_perc_98_16	AAGAACCAGGAAGTGCGGTTGACCACAACTTCCTGGTGCAGGTGCGCCAGGTGCACCTATAAAGTTTTATAGGTCTGGTTAATCATTAACCCGTCCGACCGGTTCTGCGATGAGTCAGCACCTGGGCAAACAATGGACGCATTGT	HT29	98	-0.932861	-0.0831222	-1.42771	-1.2207	0.39917	-1.61523	-0.368652	-0.660645	0.0410919	-1.49241	-0.873779	-1.30632	-1.31543	-1.65479	-0.904785	-0.391968	-0.236877	-0.573486	-1.125	-1.51367	-1.13128	-0.227417	-1.67969	-1.09082	-1.64795	-1.38672	-1.27295	-1.4628	-1.31396	-1.75684	-1.36426	-0.981689	-0.346771	0.464355	-1.41553	-1.57031	-1.36182	-1.30615	-1.50244	-1.1875	-0.699707	-0.849121	-1.58057	-1.28857	-1.54834	-1.62572	-1.51498	-1.30469	-1.0752	-1.25146	-0.436037	-0.426285	-1.63721	-1.65186	-0.519043	-1.54834	-1.51025	-1.69238	-1.61816	-1.41309	-1.40723	-1.49365	-1.41602	-1.56641	-1.33936	-1.35205	-1.49902	-1.62354	-1.65527	-1.43701	-1.54004	-1.49707	0.363159	-1.62451	-1.59863	-1.4873	-1.47461	-1.5127	-1.25195	-1.6875	-0.666016	-1.4082	-1.27539	-1.47168	-1.79443	-1.66992	-1.54004	1.17676	-1.32715	-0.420898	-1.54395	-1.48828	-1.62793	-1.68115	-1.37891	-1.5249	-0.870605	-0.849609	-0.818848	-1.5415	-1.68408	-0.434951	-0.366973	-0.387031	-1.20508	-1.36458	0.684752	-1.51855	-0.469937	-1.31665	0.505989	0.844602	-1.62402	-1.82129	-1.42236	-1.43579	-1.15044	-1.22363	-0.386534	-0.359556	-1.47906	-1.49112	-1.44629	-1.16602	-0.413636	-0.389648	-0.522278	-0.341583	-1.28174	-1.54102	-0.775953	-1.45117	-1.57091	-1.57058	-1.39258	0.177277	-1.48047	-1.39868	0.259521	-1.50926	-1.50708	-1.49072	-0.280243	-1.29297	-1.22607	-1.34229	-1.62207	-1.5332	-1.604	-1.57568	-1.47266	-1.61426	-0.24292	-1.42676	-1.625	-1.45605	-1.62109	-1.63086	-1.48047	-1.50708	-1.65332	1.57715	-1.40576	-1.58643	-1.65186	0.713379	-1.51855	-0.76416	-1.43848	1.10352	-1.13965	-1.15869	-1.14648	-0.99707	-0.904297	-0.329712	-1.25195	-1.37012	-1.12061	-1.28992	-0.72583	-1.07031	-1.021	-1.56836	-1.95508	-1.5293	-1.07031	-1.80566	-1.44529	-1.74561	-1.66797	-1.62598	-0.463867	-1.6958	-1.25537	-1.47457	-1.59131	-1.05225	-1.58594	-1.3457	-1.50977	-1.49463	-1.24805	-0.887939	-1.08447	-1.32715	-1.47461	2.90967	-1.36572	-1.51074	0.565796	-1.78613	-1.50049	-1.47168	-1.4209	-0.944336	-1.36865	-1.64795	0.747559	-0.39502	-1.60938	-1.29053	-1.62793	-1.06665	-0.88916	-1.05957	-1.55078	-0.757697	-1.33789	-1.26855	-1.45312	0.535645	-0.285591	2.06055	-1.70264	-1.21777	-1.44092	-1.27246	-1.39355	-1.10156	-1.01367	-1.5498	-1.56765	-1.57031	1.24561	-1.15332	-1.58984	-1.45898	-1.74414	-0.895752	-0.641846	-0.736084	-1.00098	-0.367188	-0.904785	-1.12598	-1.09082	-1.08984	-1.16016	-1.03516	-0.948242
HT29_perc_98_17	AGAACCAGGAAGTAGACTCTATTAATGATTAACCTGGACCAGGAAGTTTATGGGTCTTACCTGGCAGCTGGCAAACCACACCTGGTTAATAATTAACTTATGAGTCATGTTTTATTACTTCCTGGAACTGGTCGGACCGGTTCTA	HT29	98	-1.0874	0.0879974	-1.40623	-1.13965	0.650391	-1.5293	-0.621826	-0.587646	-0.443359	-1.37174	-0.702148	-1.11366	-1.22607	-1.31689	-1.19824	-0.527588	0.0534086	0.194351	-1.31055	-1.49023	-1.2225	-0.504883	-1.396	-1.104	-1.52148	-1.19092	-1.21924	-1.39104	-1.41357	-1.49951	-1.20801	-0.931152	-0.233154	0.0355997	-1.2959	-1.4375	-1.16162	-1.19922	-1.32275	-1.33301	-0.851074	-0.89624	-1.36719	-1.19678	-1.35547	-1.33059	-1.32737	-1.31104	-1.07275	-1.20117	-0.106789	-0.240662	-1.37646	-1.34912	-0.854736	-1.33887	-1.27783	-1.41992	-1.41992	-1.29199	-1.29492	-1.24609	-1.20117	-1.32861	-1.17725	-1.20264	-1.18848	-1.3999	-1.38037	-1.2832	-1.27686	-1.14795	0.20697	-1.37109	-1.55859	-1.21436	-1.28711	-1.25439	-0.557617	-1.41797	0.0341492	-1.20801	-1.19824	-1.29199	-1.49316	-1.62891	-1.47754	1.28516	-1.25391	0.0580444	-1.37012	-1.22705	-1.47461	-1.42529	-1.32031	-1.33691	-1.1123	-1.03027	-0.981445	-1.3999	-1.52686	-0.164234	-0.110592	0.0736735	-1.29297	-1.27166	1.25967	-1.36377	-0.00394428	-1.28833	1.18729	1.4214	-1.45508	-1.58008	-1.29614	-1.36694	-1.16378	-1.14038	0.0302338	0.0692351	-1.30842	-1.31793	-1.3252	-1.20557	0.0530317	0.0713196	-0.10556	0.100609	-1.27734	-1.40625	-0.761398	-1.3252	-1.35904	-1.35319	-1.44238	-0.327271	-1.31445	-1.30884	-0.424438	-1.32194	-1.35693	-1.31201	-0.718872	-1.2417	-1.24805	-1.21045	-1.3584	-1.32227	-1.37793	-1.32031	-1.23584	-1.3291	-0.692871	-1.23535	-1.3252	-1.22168	-1.21484	-1.40137	-1.375	-1.18384	-1.40381	2.04883	-1.29443	-1.61768	-1.66357	1.65137	-1.15137	-1.09863	-1.05371	2.04102	-1.0791	-1.35596	-1.31055	-1.11426	-0.991699	-1.25684	-1.04932	-1.32129	-1.40869	-1.35787	-1.14258	-1.28125	-1.07178	-1.49902	-1.58105	-1.16406	-1.18262	-1.66016	-1.34245	-1.43066	-1.60938	-1.52832	0.225189	-1.59961	-1.27734	-1.24546	-1.37842	-0.197998	-1.49414	-1.354	-1.13574	-1.24268	-1.39746	-0.848877	-1.23047	-1.30535	-1.45459	3.17822	-0.804199	-1.46191	0.0422668	-1.54199	-1.34912	-0.999512	-1.23047	-1.18701	-1.28418	-1.52734	0.534668	-1.05469	-1.396	-1.43408	-1.3418	-1.29932	0.0228157	-0.355469	-1.38574	-0.752816	-1.11621	-1.4248	-1.40479	1.08789	0.453461	2.24609	-1.37402	-1.41602	-1.55176	-1.36621	-1.47656	-1.2627	-0.118408	-1.28418	-1.25653	-1.33789	0.477905	-0.161743	-1.50781	-1.0293	-1.48828	-0.680908	-1.0835	-1.05225	-1.29004	-1.09473	-1.11133	-1.36914	-1.26367	-1.28223	-1.34766	-1.24219	-0.991699
HT29_perc_98_18	AAACCGGTCTGGCTACTTCCTGGTTAGGTTAATAATTAACAATCGTCCATTGTTCTTCCTGTTCTTCCTTTGTTTACTTTATGAGTCATCTTACAGGTAGAGGTGGACTTTGTACTCTGTTAATCATTAACGAGGATGTGGTTGA	HT29	98	-1.2876	1.3147	-1.49866	-1.21875	0.697754	-1.66846	-0.905762	-0.852051	-0.712708	-1.61562	-0.715332	-1.23993	-1.3833	-1.37988	-1.24316	-0.755859	-0.728027	-0.282715	-1.40967	-1.63086	-1.35936	-1.0293	-1.50781	-1.27295	-1.57129	-1.34375	-1.25513	-1.47186	-1.08447	-1.68359	-1.28613	-0.765381	-0.587555	-0.575684	-1.42285	-1.46777	-1.26807	-1.33301	-1.52686	-1.37695	-1.04785	-1.2207	-1.55908	-1.33203	-1.5498	-1.39796	-1.56695	-1.62402	-1.16797	-1.44727	-0.98842	-1.02591	-1.52881	-1.51318	-1.14893	-1.53076	-1.47363	-1.55322	-1.50684	-1.41455	-1.45898	-1.39453	-1.38184	-1.43896	-1.2998	-1.27979	-1.32715	-1.53369	-1.51367	-1.41797	-1.43604	-1.3252	-0.306396	-1.46094	-1.67676	-1.18945	-1.44336	-1.53955	-0.832275	-1.59277	0.126198	-1.26123	-1.25391	-1.26367	-1.72705	-1.44531	-1.61133	0.190918	-1.4668	-0.876953	-1.49902	-1.40234	-1.57031	-1.50635	-1.47119	-1.5293	-1.08008	-1.08594	-0.990234	-1.4541	-1.6792	-0.991796	-0.94204	-0.855531	-1.56641	-1.50012	0.0473523	-1.57617	-0.879451	-1.50305	0.521113	0.217097	-1.60938	-1.79297	-1.50635	-1.61108	-1.36848	-1.43506	-0.901625	-0.896461	-1.53253	-1.53191	-1.58398	-1.47363	-0.883899	-0.881104	-0.928589	-0.869507	-1.41406	-1.58496	-1.19552	-1.44531	-1.57258	-1.62233	-1.56836	-0.53125	-1.58594	-1.3894	-0.928223	-1.49796	-1.36914	-1.38037	-1.1853	-1.24219	-1.45557	-1.33643	-1.44922	-1.4707	-1.52002	-1.52783	-1.4541	-1.54102	-1.02539	-1.34033	-1.56104	-1.37158	-1.70703	-1.56299	-1.60156	-1.32642	-1.59326	1.05566	-1.38477	-1.68311	-1.76709	0.793457	-1.4834	-1.19141	-1.43945	1.2627	-1.39551	-1.63428	-1.61035	-1.39355	-1.31152	-1.57617	-0.934082	-1.50488	-1.32373	-1.40747	-1.34961	-1.35596	-1.354	-1.7207	-1.73828	-1.39258	-1.45996	-1.68457	-1.53999	-1.70947	-1.79785	-1.61426	-0.220703	-1.62158	-1.47412	-1.38833	-1.52588	-0.70752	-1.6875	-1.59424	-1.40723	-1.38574	-1.56055	-1.47412	-1.3833	-1.60703	-1.44189	2.29932	-1.14893	-1.76855	-0.708984	-1.59131	-1.55127	-1.27148	-1.40088	-1.27686	-1.47119	-1.58008	-0.455566	-1.14648	-1.58643	-1.63477	-1.49023	-1.5498	-0.632446	-1.12305	-1.36523	-1.1833	-1.49414	-1.20947	-1.62256	0.740723	-0.590942	1.36816	-1.55518	-1.40527	-1.46436	-1.25098	-1.49805	-1.5752	-0.72998	-1.49023	-1.47327	-1.53418	0.402283	-0.617188	-1.38037	-1.23145	-1.58398	-1.19775	-1.30713	-1.24609	-1.47168	-1.45996	-1.5293	-1.65527	-1.58496	-1.56934	-1.66016	-1.60645	-1.2002
HT29_perc_98_19	TACTTGTGGTTGTGGTAAGGTTAATCAGTAACTACCTGGGCATCTACTTCCTCATTCCTGGTTGCCAGGTAACTGCCAACCACTTCCTGGTTCCTGGAACAATGGCCCCATTGTTCTTTGAGGATGTGGTTAATCATTAACCAGG	HT29	98	-1.09961	0.691895	-1.49052	-1.33008	0.0828857	-1.62891	-0.459106	-0.653809	-0.680664	-1.54786	-0.88916	-1.3278	-1.35693	-1.57422	-1.10645	-0.565064	0.30896	0.37146	-1.18164	-1.55371	-1.09893	-0.492798	-1.63818	-1.13525	-1.55322	-1.33203	-1.22998	-1.38665	-1.11035	-1.70996	-1.35938	-0.824219	-0.291321	0.152802	-1.44238	-1.46338	-1.28906	-1.30713	-1.29102	-1.17773	-1.00195	-0.975342	-1.42285	-1.1748	-1.41504	-1.54245	-1.44876	-1.25879	-0.810303	-1.23828	-0.45622	-0.0879536	-1.43213	-1.47119	-0.910645	-1.22949	-1.18311	-1.60596	-1.56348	-1.39209	-1.41113	-1.47656	-1.35986	-1.45898	-1.29395	-1.31348	-1.47119	-1.58105	-1.60645	-1.26953	-1.396	-1.36963	0.133179	-1.52197	-1.65234	-1.34961	-1.41113	-1.6416	-0.376587	-1.74023	-0.329224	-1.40332	-1.26123	-1.39795	-1.7749	-1.51709	-1.54199	-0.0881348	-1.39551	-0.412842	-1.25244	-1.27197	-1.66602	-1.7041	-1.44141	-1.47119	-0.882324	-0.901367	-0.893066	-1.15576	-1.70996	-0.0684356	0.0261915	-0.339151	-1.32422	-1.47344	0.329601	-1.56592	-0.418233	-1.37683	1.00948	0.479091	-1.50195	-1.78809	-1.50098	-1.54761	-1.29851	-1.30908	-0.328247	-0.314242	-1.45149	-1.46468	-1.41113	-1.32812	-0.337076	-0.345764	-0.488892	-0.308289	-1.34033	-1.54102	-1.17551	-1.36523	-1.48799	-1.50614	-1.45605	-0.475464	-1.46875	-1.41113	0.0530395	-1.4497	-1.54468	-1.34814	-0.583374	-0.92334	-1.17041	-1.27148	-1.58496	-1.45996	-1.57617	-1.48193	-1.37158	-1.48877	-0.718262	-1.36523	-1.55176	-1.37939	-1.63965	-1.53223	-1.10938	-1.42114	-1.51416	1.09863	-1.33057	-1.70068	-1.75293	1.2959	-1.59766	-0.878418	-1.44629	1.74707	-1.20703	-1.47803	-1.44141	-1.24316	-1.19629	-1.25928	-1.28223	-1.29053	-0.978271	-1.26297	-1.30273	-0.973633	-0.831543	-1.52441	-1.82129	-1.47412	-1.29102	-1.88867	-1.34342	-1.70117	-1.70117	-1.58984	0.00115967	-1.70264	-1.22656	-1.38605	-1.53613	-0.532959	-1.59961	-1.25098	-1.53125	-1.4585	-1.19922	-1.15894	-1.14453	-1.49313	-1.37549	2.59863	-1.36475	-1.46045	-0.318665	-1.71338	-1.37695	-1.58496	-1.34082	-0.964111	-1.396	-1.68896	0.263306	-1.11719	-1.29053	-1.46484	-1.55859	-1.43262	0.293701	-0.426514	-1.51562	-1.21246	-1.28027	-1.06348	-1.33057	0.219604	0.624085	1.28711	-1.65234	-1.27734	-1.35059	-1.1084	-1.34863	-1.3457	-0.229706	-1.52734	-1.54162	-1.53516	1.04419	-0.250732	-1.53564	-1.36816	-1.52051	-0.723877	-1.03955	-1.00073	-1.23926	-0.888672	-1.15039	-1.39746	-1.31348	-1.26953	-1.33594	-1.2002	-1.05664
HT29_perc_98_20	TGATCAAACAATTAATCTTTGTTTACACATCGTGGTTGCGGTTGCCAGGTGGCGAGCAAACAATGGTTTCCTTTGTCCTACCGGTCTGACCAGCTAGTGGCCACCAGGAACTGGCATTTATTATTTATATATATTTCCTGTTTAC	HT29	98	-1.39111	-1.02795	-1.68025	-1.30078	-0.993408	-1.57422	-0.804688	-1.28809	0.685303	-1.59961	-1.0127	-1.38215	-1.31396	-1.41064	-1.16211	-0.608887	-0.856934	-0.876709	-1.47412	-1.77734	-1.30058	-1.14502	-1.53027	-1.43945	-1.47021	-1.51831	-1.54297	-1.42907	-1.17334	-1.54639	-1.36133	-1.32861	-0.457153	0.072525	-1.47559	-1.30615	-1.48438	-1.34668	-1.28369	-1.36914	-1.26172	-1.25391	-1.40576	-1.33252	-1.396	-1.59113	-1.55165	-1.60303	-1.06104	-1.2168	-1.10238	-0.787903	-1.49658	-1.5542	-0.461914	-1.4248	-1.39404	-1.49268	-1.34961	-1.24414	-1.25293	-1.27734	-1.30908	-1.23096	-1.24072	-1.10449	-1.44385	-1.27637	-1.57275	-1.33008	-1.50391	-1.52539	-0.673828	-1.49268	-1.5874	-1.14453	-1.47119	-1.56104	-1.29199	-1.78809	-1.11084	-1.3667	-1.31445	-1.56543	-1.63574	-1.36865	-1.47607	1.18164	-1.68359	-1.03906	-1.26855	-1.39893	-1.62305	-1.4751	-1.28369	-1.42236	-1.0498	-1.08301	-1.04102	-1.42285	-1.49072	-0.813583	-0.741593	-1.06387	-1.50977	-1.6194	-0.935388	-1.6875	-1.12532	-1.64551	-0.312489	-0.852989	-1.5332	-1.65137	-1.61816	-1.63013	-1.58815	-1.55542	-1.02841	-1.0083	-1.49272	-1.50393	-1.50391	-1.59912	-1.11464	-1.05591	-1.17822	-1.02747	-1.54883	-1.91992	-1.18927	-1.41992	-1.53792	-1.54747	-1.85449	0.919922	-1.56641	-1.42749	-0.578125	-1.51051	-0.907227	-1.34033	-0.866699	-1.18945	-1.39551	-1.2666	-1.604	-1.51953	-1.55664	-1.60596	-1.5083	-1.58252	0.44104	-1.45801	-1.65381	-1.48535	-1.70605	-1.24512	-1.14111	-1.44312	-1.33936	-0.308594	-1.2876	-1.604	-1.74463	-0.243896	-1.56055	-0.987305	-1.52539	0.280273	-1.45996	-1.58447	-1.65137	-1.60352	-1.43555	-1.31104	-1.39111	-1.14062	-0.713379	-1.33307	-1.25195	-1.07422	-1.58594	-1.41406	-1.68652	-1.52979	-1.60156	-1.61035	-1.40656	-1.71045	-1.49219	-1.49609	-1.32471	-1.56787	-1.46045	-1.61484	-1.70264	-1.62158	-1.57812	-1.3291	-1.73828	-1.3291	-1.17969	-1.22559	-1.33936	-1.19697	-1.20312	1.09991	-1.729	-1.64209	0.0964279	-1.63916	-1.58252	-1.6123	-1.3833	-1.09033	-1.31494	-1.54053	0.0796509	-1.17188	-1.5874	-1.64746	-1.5249	-1.6626	-1.20117	-1.54785	-1.49316	-1.19516	-1.54883	-1.27637	-1.6499	-0.82959	-1.03845	-0.253418	-1.48877	-1.32227	-1.3999	-1.36816	-1.45801	-1.49805	-1.52588	-1.55078	-1.57221	-1.55957	-0.293884	-1.43262	-1.2959	-1.33594	-1.55566	-1.37207	-1.11035	-1.14062	-1.27051	-1.08008	-1.22168	-1.36719	-1.33594	-1.28223	-1.30566	-1.25195	-1.30078
HT29_perc_98_21	CAGGAATTCTTGTGGTTTGTGGTTGACCACATCCTGCCTGGTTTATGGGTTGGCAGTAACTCGTCTAACCGGTTTTTCAGGTTTATGAGTCCAAAGTCCAAAGTCCACATGTAGTTAATAATTAACCAAACTGGCTAGACCGGTT	HT29	98	-1.11865	-0.404999	-1.3802	-1.32715	0.263618	-1.64111	-0.888184	-0.630981	-0.399109	-1.53791	-0.795166	-1.49931	-1.16553	-1.37939	-1.15234	-0.767334	-0.535522	-0.645508	-0.886963	-1.40723	-1.08747	-0.905762	-1.4502	-1.10205	-1.51562	-1.15845	-1.26465	-1.47322	-1.46143	-1.479	-1.11328	-1.03198	-0.805664	-0.536499	-1.16943	-1.33594	-1.09375	-1.1001	-1.18555	-1.04199	-0.76709	-0.794678	-1.19531	-0.972412	-1.31201	-1.47802	-1.56299	-1.1748	-0.946045	-1.10889	-0.474144	-0.746246	-1.29297	-1.28271	-0.906006	-1.27148	-1.25	-1.31152	-1.48828	-1.32861	-1.37891	-1.42773	-1.30518	-1.44385	-1.22656	-1.26758	-1.07397	-1.40381	-1.18164	-1.21826	-1.14648	-1.11768	-0.105133	-1.16016	-1.57422	-1.17285	-1.04028	-1.17676	-1.0752	-1.49023	-0.686279	-1.0542	-1.07373	-0.860352	-1.33154	-1.5542	-1.58887	0.231567	-1.29688	-0.269775	-1.18457	-1.13574	-1.41309	-1.36133	-1.10742	-1.24463	-0.990723	-0.977051	-0.844238	-1.30176	-1.41406	-0.743559	-0.703611	-0.321828	-1.34277	-1.38736	0.388499	-1.45117	-0.385865	-1.31409	0.461229	0.552865	-1.11133	-1.30664	-1.40039	-1.47363	-1.31316	-1.30566	-0.374386	-0.350622	-1.41432	-1.40464	-1.34961	-1.38037	-0.366935	-0.354797	-0.455261	-0.323029	-1.22119	-1.45703	-0.753144	-1.37109	-1.45981	-1.50907	-1.45996	-0.291138	-1.51562	-1.2439	-0.448853	-1.51023	-0.973755	-1.10693	-0.805908	-1.31445	-1.33252	-1.11523	-1.27588	-1.41309	-1.23584	-1.22559	-1.11768	-1.26514	-0.723877	-1.11328	-1.23438	-1.08398	-1.56641	-1.10303	-1.31201	-1.04565	-1.23242	0.975098	-1.08838	-1.71143	-1.7583	0.431152	-1.39062	-1.03223	-1.35938	0.756836	-1.2998	-1.45264	-1.40039	-1.37305	-1.23633	-1.24561	-1.20996	-1.09912	-1.28516	-1.4762	-0.943359	-0.961426	-0.663086	-1.7041	-1.98535	-1.18555	-1.34766	-1.83105	-1.49736	-1.27637	-1.8457	-1.71387	-0.442749	-1.52783	-1.1958	-1.24872	-1.57031	-0.68335	-1.68945	-1.40332	-1.38574	-1.31396	-1.18066	-0.97583	-1.04395	-1.45244	-1.48242	2.23291	-1.1626	-1.48242	-0.150024	-1.50488	-1.42725	-1.21387	-1.20264	-1.25049	-1.1582	-1.65674	0.111465	-0.523926	-1.44873	-1.57324	-1.42676	-1.50391	-0.851318	-0.713379	-1.49121	-0.756616	-1.22949	-1.52783	-1.59863	0.412354	-0.630432	1.51758	-1.20459	-1.62207	-1.67822	-1.58496	-1.67969	-1.47656	-0.644531	-1.55469	-1.57611	-1.56152	0.462219	-0.774414	-1.56104	-1.16602	-1.51172	-0.989502	-1.02051	-1.13428	-1.2627	-1.08691	-1.18945	-1.40332	-1.30469	-1.31445	-1.38379	-1.28027	-1.24219
HT29_perc_98_22	ACCTGTTTGGCAACTTTGCCAACCACAAAGCAAACAAGGAAGTTGTTTGTGGTTTGTGGTTTTATAGAGTTCAAAGTCCAAACTCCTACTTCCTTGTGCAGGTAGGTGTGTACTTTACCTGGTTAATAATTAACTTATGAATCAT	HT29	98	-1.21973	-0.0727272	-1.41307	-1.20898	-0.00628662	-1.66504	-0.874512	-0.769775	-0.392242	-1.54982	-0.837158	-1.23961	-1.29102	-1.46045	-1.47461	-0.768799	-0.728516	-0.326477	-1.08398	-1.30957	-1.11065	-1.03516	-1.49414	-1.02588	-1.45508	-1.34131	-1.40234	-1.49524	-1.45703	-1.54102	-1.30469	-1.10547	-0.433769	-0.342651	-1.3667	-1.3999	-1.24219	-1.25049	-1.33447	-1.13574	-0.910156	-1.03198	-1.44531	-1.25293	-1.4751	-1.4822	-1.51835	-1.21143	-1.11035	-1.38379	-1.21357	-1.01404	-1.34619	-1.46143	-1.08252	-1.40283	-1.39258	-1.47266	-1.54297	-1.45166	-1.48145	-1.50684	-1.40479	-1.51807	-1.29688	-1.43457	-1.30078	-1.6416	-1.47266	-1.43408	-1.43652	-1.37109	-0.377441	-1.45312	-1.50586	-1.28711	-1.43311	-1.50732	-0.914307	-1.61914	-0.286926	-1.271	-1.34033	-1.16162	-1.52393	-1.55029	-1.6084	-0.0350037	-1.42871	-1.00293	-1.43115	-1.41602	-1.60059	-1.54395	-1.31836	-1.4126	-1.35645	-1.36719	-1.30469	-1.42969	-1.57715	-0.9677	-0.904452	-1.04304	-1.62793	-1.4775	-0.27089	-1.5332	-1.07526	-1.45679	0.727643	-0.12875	-1.49414	-1.59375	-1.48413	-1.55859	-1.34733	-1.36279	-1.07957	-1.0619	-1.4756	-1.46578	-1.43945	-1.43896	-1.06973	-1.05139	-1.12341	-1.02209	-1.3125	-1.5	-1.35781	-1.32422	-1.51128	-1.52046	-1.43164	-0.218018	-1.54102	-1.44092	-0.809814	-1.53074	-1.51099	-1.27002	-1.1145	-1.65527	-1.53027	-1.28271	-1.4873	-1.43848	-1.4751	-1.46729	-1.37012	-1.48877	-0.656982	-1.29248	-1.48291	-1.32129	-1.64453	-1.38623	-1.31738	-1.36768	-1.37549	0.979004	-1.35352	-1.73193	-1.72852	0.799316	-1.49121	-1.58887	-1.35938	1.66895	-1.46777	-1.45312	-1.38477	-1.3584	-1.22949	-1.12891	-1.14746	-1.53223	-1.46875	-1.55216	-1.54834	-1.41162	-0.956055	-1.68066	-1.74219	-1.4248	-1.43945	-1.74414	-1.6809	-1.65479	-1.71387	-1.62598	-0.512695	-1.66064	-1.25928	-1.25978	-1.62109	-0.909668	-1.65332	-1.54346	-1.48926	-1.38037	-1.17676	-1.51172	-1.29004	-1.58783	-1.47705	2.09912	-1.26709	-1.38623	-0.549683	-1.56299	-1.28564	-1.33594	-1.3291	-1.60303	-1.479	-1.65332	-0.113739	-0.825684	-1.36719	-1.5542	-1.55615	-1.48047	-0.649658	-1.1709	-1.52051	-1.39824	-1.23145	-1.55713	-1.58154	0.126465	-0.671753	1.14453	-1.42969	-1.57617	-1.61816	-1.45801	-1.60156	-1.63086	-0.842529	-1.5	-1.53348	-1.53516	0.54425	-0.963867	-1.46533	-1.34619	-1.54883	-1.29541	-1.57666	-1.58057	-1.65234	-1.6377	-1.66309	-1.67578	-1.63379	-1.58008	-1.68652	-1.60254	-1.55469
HT29_perc_98_23	AGTCCAAAGTCCAACCTGGTTAATCATTAACCAGGAACTGGTCTAACTAGTTTGACAGGTTTTTCCACTTCCTCATTGGACTTTGGACTTTGGACTTTATTGCGTTGATGACTCATCTTTATTAACAACTTCCTGCTTCTTGTTC	HT29	98	-1.17871	0.20665	-1.37727	-1.12012	0.636841	-1.62451	-0.959717	-0.55957	-0.519104	-1.52209	-0.67627	-1.20348	-1.16895	-1.17627	-1.18555	-0.711426	-0.601807	-0.123932	-1.37939	-1.46191	-1.15883	-0.965576	-1.32324	-1.00464	-1.49512	-1.18384	-1.19751	-1.35606	-1.34473	-1.49219	-1.16309	-0.946045	-0.616089	-0.608643	-1.25732	-1.375	-1.12109	-1.14795	-1.44043	-1.33301	-0.798828	-0.986816	-1.35693	-1.15869	-1.3457	-1.24914	-1.31608	-1.35742	-1.02734	-1.29199	-0.316223	-0.776459	-1.41504	-1.34033	-0.989502	-1.46484	-1.40039	-1.37646	-1.38867	-1.26416	-1.32129	-1.22998	-1.17676	-1.28467	-1.08594	-1.19434	-1.10547	-1.37012	-1.30615	-1.29688	-1.18018	-1.04517	-0.215515	-1.25244	-1.46582	-1.06299	-1.25488	-1.22754	-0.595947	-1.28809	-0.0924149	-1.09033	-1.14648	-0.843506	-1.47656	-1.45557	-1.51123	0.462036	-1.35547	-0.0420532	-1.3667	-1.2207	-1.37988	-1.31543	-1.21484	-1.24805	-0.941895	-0.934082	-0.820801	-1.41553	-1.44287	-0.725941	-0.686938	-0.0945574	-1.44238	-1.22333	1.24541	-1.34424	-0.199325	-1.25708	1.06896	1.42881	-1.37207	-1.54395	-1.28613	-1.37256	-1.10894	-0.94519	-0.185887	-0.120666	-1.22679	-1.25605	-1.24707	-1.25732	-0.178403	-0.105872	-0.294762	-0.0917778	-1.27832	-1.51074	-0.742649	-1.15332	-1.3013	-1.31381	-1.54102	-0.388489	-1.35059	-1.35767	-0.784424	-1.32836	-1.12646	-1.12891	-1.00977	-1.25586	-1.26611	-1.14209	-1.28906	-1.22559	-1.34961	-1.33545	-1.27686	-1.37061	-0.962402	-1.21094	-1.3125	-1.21143	-1.19336	-1.33301	-1.50244	-1.06677	-1.354	2.27539	-1.37256	-1.66162	-1.69629	1.12891	-1.09863	-1.0293	-1.05078	1.63477	-1.25879	-1.39307	-1.33789	-1.18457	-1.08301	-1.43506	-0.951416	-1.40771	-1.45264	-1.37857	-1.18555	-1.37646	-0.982178	-1.55078	-1.61719	-1.18066	-1.23242	-1.55957	-1.40818	-1.43604	-1.58105	-1.44824	-0.135071	-1.64111	-1.20459	-1.23472	-1.45605	-0.520874	-1.49023	-1.64014	-1.23633	-1.22021	-1.44434	-1.05127	-1.38184	-1.33203	-1.48486	2.61084	-0.909424	-1.53516	-0.502441	-1.42139	-1.37158	-0.874023	-1.15479	-1.15283	-1.27539	-1.43213	-0.15097	-1.10449	-1.47363	-1.47217	-1.12793	-1.47461	-0.660706	-0.931152	-1.37793	-0.734056	-0.958496	-1.31543	-1.43799	1.25879	-0.614136	2.16016	-1.32617	-1.52051	-1.59619	-1.42676	-1.60449	-1.39355	-0.79248	-1.27832	-1.24904	-1.31445	0.226845	-0.732422	-1.354	-1.02124	-1.41504	-1.17383	-1.12842	-1.22363	-1.31348	-1.41309	-1.37207	-1.53613	-1.48535	-1.52051	-1.55078	-1.47852	-1.17969
HT29_perc_98_24	TAACCGATGACTCATCTAGTTAATTATTAACTAGCTTACCTGTGTAAATATTGACTGTGGTGGCAAAACCGGTTTGACCGGTTTGTGGTTTGTTGGCATTATGCCAACTTCCTGGTTAATTATTAACCAGGAACTACTTCCTGTT	HT29	98	-1.13623	0.900085	-1.39745	-1.24023	0.694092	-1.45215	-0.618896	-0.72583	0.0704441	-1.40688	-0.626709	-1.27768	-1.30957	-1.14795	-1.23145	-0.404297	-0.338135	-0.0690308	-1.21729	-1.47363	-1.18279	-0.685303	-1.40625	-1.22461	-1.58105	-1.15527	-1.05444	-1.19865	-1.14746	-1.47021	-1.2334	-0.741943	-0.342651	-0.162964	-1.23242	-1.43408	-1.19092	-1.25391	-1.32764	-1.44043	-1.00195	-1.05859	-1.29443	-1.16064	-1.26416	-1.24426	-1.3163	-1.45947	-1.0332	-1.05078	0.063006	-0.00664902	-1.32471	-1.31055	-0.785889	-1.36572	-1.2876	-1.36475	-1.4502	-1.16895	-1.22949	-1.20557	-0.976318	-1.23193	-1.03564	-1.08838	-1.14355	-1.31299	-1.15771	-1.17139	-1.20947	-1.00098	-0.0208702	-1.21973	-1.66553	-1.0918	-1.17383	-1.20947	-0.882324	-1.31055	-0.0126648	-1.10498	-1.18555	-0.964111	-1.44287	-1.72461	-1.32422	1.18115	-1.33301	0.29834	-1.37549	-1.12402	-1.29688	-1.29541	-1.40723	-1.34766	-1.13281	-0.958496	-0.880371	-1.25928	-1.54834	0.0349819	0.0683453	0.267325	-1.23633	-1.2562	0.911189	-1.30176	0.19789	-1.33081	1.31008	1.06972	-1.3457	-1.4248	-1.26294	-1.35815	-1.19177	-1.16089	0.14543	0.207115	-1.2144	-1.17796	-1.1709	-1.26709	0.195183	0.229858	0.0423393	0.234375	-1.22021	-1.37109	-0.716134	-1.25195	-1.24684	-1.21455	-1.47168	0.184441	-1.24023	-1.25269	-0.470825	-1.14927	-1.10913	-1.29443	-0.772827	-1.06079	-1.07764	-1.26025	-1.27832	-1.20312	-1.27002	-1.30664	-1.2373	-1.28564	-0.106781	-1.20166	-1.26514	-1.17578	-1.23438	-1.3623	-1.46436	-1.08704	-1.45068	1.38965	-1.23828	-1.52881	-1.63721	1.68555	-0.960938	-1.06543	-1.06348	1.82129	-0.999023	-1.38232	-1.27441	-1.13672	-0.935547	-1.16602	-0.968994	-1.00586	-1.24902	-1.20556	-1.11133	-1.27637	-0.979492	-1.30664	-1.30957	-1.1084	-1.2373	-1.37988	-1.1794	-1.32275	-1.51855	-1.45605	-0.0231934	-1.53125	-1.15137	-1.15304	-1.42578	-0.439575	-1.42578	-1.45605	-1.03711	-1.17334	-1.40723	-0.70752	-1.42383	-1.08047	-1.18213	3.00635	-0.569336	-1.41504	0.218887	-1.46973	-1.25586	-0.460449	-1.14795	-1.14746	-1.26709	-1.47559	0.470093	-1.09961	-1.44092	-1.41309	-0.985352	-1.44971	-0.368973	-0.536133	-1.17871	-0.689843	-1.0166	-1.48828	-1.30078	1.11328	-0.00286102	1.84375	-1.25439	-1.3916	-1.51367	-1.27539	-1.4668	-1.30176	-0.373169	-1.26953	-1.23277	-1.35938	0.0195923	-0.419922	-1.44482	-1.02344	-1.41309	-0.884033	-1.0061	-0.946777	-1.24902	-1.15527	-0.876465	-1.33301	-1.15625	-1.25195	-1.27246	-1.15527	-0.722656
HT29_perc_98_25	AGCTGCCCTACCCACTTCCTGGTTAATTATTAACTAGAACAGGATGTGGTTTTATTGTTTGTTGTCTCCATAGCTACCTATAAATATTTACTTTATTGATTTATAGGTGTGGCAGGTGCGGTGGATGAGTCATCGCTACACCTTC	HT29	98	-1.1499	-0.466003	-1.00187	-0.563965	-0.265442	-1.50879	-0.582275	-0.828369	-0.152233	-1.36842	-0.724854	-0.636563	-1.17725	-1.31836	-1.38867	-0.410645	-0.393188	-0.21225	-0.77002	-0.930664	-0.594556	-0.478516	-1.26953	-0.944336	-1.40186	-1.4043	-1.36084	-1.54699	-1.19727	-1.52539	-1.33105	-1.13965	-0.286591	0.00360298	-1.44629	-1.30078	-1.37451	-1.30273	-1.2168	-1.0957	-0.942383	-1.0415	-1.33691	-1.2251	-1.36914	-1.50982	-1.55897	-1.17139	-1.07275	-1.37158	-1.07341	-1.00665	-1.3374	-1.41064	-0.656738	-1.34033	-1.32324	-1.43359	-1.32617	-1.14746	-1.18457	-1.09082	-1.14893	-1.12061	-1.00952	-1.06787	-1.24609	-1.22119	-1.39258	-1.2793	-1.30322	-1.4292	-0.0313263	-1.48438	-1.479	-1.02539	-1.27393	-1.3833	-0.742188	-0.981445	-0.169884	-1.35449	-1.39404	-1.229	-1.59521	-1.40039	-1.37695	0.114044	-0.914062	-1.0332	-1.30957	-1.31055	-1.53516	-1.48828	-0.966064	-1.33887	-1.20996	-1.27246	-1.21387	-1.51318	-1.48193	-0.999872	-0.918796	-1.03393	-1.51758	-1.01009	0.143212	-1.02979	-1.08849	-1.25598	-0.0839827	0.27277	-1.29883	-1.42969	-1.01221	-0.990967	-1.17029	-1.14331	-1.0123	-1.01533	-1.36633	-1.3758	-1.31348	-1.2207	-1.05508	-1.06335	-1.14282	-1.05762	-0.912109	-1.04492	-1.2545	-1.25	-1.39489	-1.46416	-1.00586	0.101013	-1.45508	-1.43652	-0.360107	-1.60117	-1.45166	-1.17188	-0.490906	-0.971436	-1.41895	-1.17529	-1.40576	-1.33691	-1.46094	-1.51709	-1.41895	-1.40283	-0.735596	-1.32373	-1.44775	-1.37061	-1.40527	-1.11035	-0.999023	-1.28931	-1.31641	1.25098	-1.18604	-1.47852	-1.61865	0.0794067	-1.48047	-1.29492	-1.36035	0.570312	-1.33594	-1.16797	-1.17871	-0.876953	-0.830566	-1.02686	-1.05566	-1.44336	-1.51025	-1.50256	-1.20654	-0.873535	-0.737549	-1.5459	-1.71582	-1.36914	-1.0332	-1.65723	-1.66528	-1.55664	-1.83594	-1.68164	-0.281921	-1.50732	-0.674072	-1.17126	-1.5708	-0.923584	-1.72168	-1.22949	-1.36914	-1.17773	-1.17773	-1.35645	-0.883301	-1.41274	-1.44678	2.10132	-1.29395	-1.20166	-0.227173	-1.62646	-1.15771	-1.15625	-1.22217	-1.2207	-1.18457	-1.51758	0.120331	-1.16992	-1.14648	-1.3457	-1.38623	-1.38672	-0.36084	-0.716309	-1.56445	-1.1029	-1.08203	-1.58594	-1.65967	0.0427551	-0.252602	1.15918	-1.34717	-1.41992	-1.39453	-1.44922	-1.5459	-1.42969	-0.498047	-1.52734	-1.56505	-1.49902	1.23608	-0.564941	-1.25537	-1.05127	-1.17773	-0.991211	-1.2373	-1.22412	-1.44629	-1.18945	-1.38477	-1.42773	-1.34375	-1.32422	-1.37305	-1.31934	-1.31055
HT29_perc_98_26	AAAAGAAGAGGACAGGAATGTGGTCGAACCGGTTTTACCGGTTTTGTGGTTGTGGTTGGTGGACTTCCTGGTTAATAATTAACTTTGTTTTATTGCTCTTCCATTTACTTCCTGGTTGTCTAGTTAATCATTAACCTGGGTGGAG	HT29	98	-1.41162	-0.384583	-1.54324	-1.36621	0.544922	-1.6958	-0.962158	-0.96582	-0.251801	-1.58243	-0.943604	-1.43324	-1.34229	-1.46094	-0.969727	-0.703369	-0.590332	-0.432129	-1.36572	-1.70215	-1.35431	-0.913574	-1.51514	-1.36084	-1.69287	-1.33081	-1.30371	-1.41562	-1.22827	-1.60889	-1.29883	-0.86792	-0.668335	-0.412476	-1.36475	-1.46387	-1.24365	-1.29932	-1.4585	-1.4248	-1.23047	-1.29736	-1.56055	-1.37061	-1.50195	-1.37564	-1.43021	-1.57959	-1.21143	-1.36084	-0.155216	-0.430641	-1.55029	-1.60059	-0.828125	-1.58447	-1.56885	-1.53613	-1.55469	-1.43213	-1.47461	-1.47705	-1.39209	-1.56055	-1.3335	-1.41602	-1.36865	-1.55371	-1.47461	-1.42725	-1.50342	-1.2627	-0.17572	-1.35742	-1.61963	-1.33496	-1.39062	-1.37744	-1.18506	-1.48633	-0.423706	-1.25537	-1.25146	-1.28369	-1.62695	-1.44141	-1.57764	0.528809	-1.50488	-0.011795	-1.53418	-1.42188	-1.57324	-1.50977	-1.46045	-1.42432	-0.706543	-0.65918	-0.561035	-1.5625	-1.5249	-0.40195	-0.361281	-0.00505367	-1.1123	-1.43617	0.646222	-1.53369	-0.0616686	-1.37109	0.822365	0.815159	-1.59766	-1.65625	-1.46313	-1.54272	-1.32129	-1.33179	-0.0507685	-0.0134061	-1.37925	-1.38154	-1.4502	-1.40967	-0.0451728	-0.0190711	-0.197723	-0.000724792	-1.41455	-1.58301	-0.368662	-1.38086	-1.44154	-1.44854	-1.60547	-0.152328	-1.41211	-1.39819	-0.70459	-1.34677	-1.34082	-1.33545	-0.87207	-1.02417	-1.33057	-1.29443	-1.44971	-1.36816	-1.44824	-1.4751	-1.396	-1.50928	-0.580322	-1.33203	-1.50195	-1.33008	-1.56348	-1.55225	-1.68555	-1.24023	-1.48291	1.13379	-1.48535	-1.5752	-1.68115	0.883789	-1.32129	-0.633301	-1.26562	1.13965	-1.19238	-1.52441	-1.47852	-1.44141	-1.3252	-1.56445	-1.11182	-1.40479	-1.36279	-1.37252	-0.610107	-1.42285	-1.14844	-1.60059	-1.68555	-1.24902	-1.48242	-1.69141	-1.3675	-1.54346	-1.71582	-1.60156	-0.317139	-1.64404	-1.4082	-1.41079	-1.49072	-0.788574	-1.60449	-1.68799	-1.3623	-1.49902	-1.69043	-0.721924	-1.52051	-1.26759	-1.39209	2.82178	-1.0498	-1.64648	-0.152016	-1.59668	-1.53271	-1.19629	-1.37891	-0.750244	-1.43262	-1.4165	0.220428	-1.33594	-1.56934	-1.5293	-1.42383	-1.53662	-0.824951	-0.978027	-1.36914	-0.463126	-1.31836	-1.36865	-1.52832	0.802246	-0.452728	1.76855	-1.49219	-1.10352	-1.31201	-1.1582	-1.31152	-1.3418	-0.916016	-1.34375	-1.29949	-1.45117	0.0310059	-0.833984	-1.36475	-1.37744	-1.65332	-1.09375	-0.791992	-0.887695	-1.23438	-0.946777	-1.09863	-1.36621	-1.2959	-1.29199	-1.36035	-1.26172	-1.13281
HT29_perc_98_27	AGGAAGCAGGACAGGAATGTCGTCGAACCGGTTCTACCGGTTCGTCCACTTTGTGGTCGGTTAATTATTAACTAGGCTGTGGTTTTATGACTTACTTCCTGGTTGGACTTTGGACTTTGCACCCTGACAATCACTTCCTTGTTCT	HT29	98	-1.3501	-0.355484	-1.51102	-1.26367	0.397522	-1.646	-0.874268	-0.927246	-0.045578	-1.43598	-0.814941	-1.35937	-1.30029	-1.33594	-0.736816	-0.60376	-0.645996	-0.510986	-1.33203	-1.60059	-1.25398	-0.891602	-1.45166	-1.28662	-1.58594	-1.22021	-1.19434	-1.3303	-1.06543	-1.57227	-1.22266	-0.718018	-0.487518	-0.283508	-1.26465	-1.41016	-1.18066	-1.24072	-1.39062	-1.32617	-1.12988	-1.14893	-1.41162	-1.25049	-1.37305	-1.31553	-1.38719	-1.45166	-1.125	-1.22217	-0.16368	-0.582878	-1.4458	-1.45557	-0.648193	-1.50488	-1.46143	-1.44287	-1.43457	-1.28418	-1.33691	-1.32861	-1.20557	-1.4043	-1.17822	-1.25635	-1.25635	-1.35547	-1.35547	-1.31982	-1.35596	-1.1377	0.00769043	-1.31982	-1.53418	-1.23926	-1.30029	-1.33643	-0.987549	-1.42871	-0.397217	-1.16992	-1.21436	-1.01489	-1.55713	-1.25781	-1.50879	0.488403	-1.44531	0.0193481	-1.4624	-1.34326	-1.48047	-1.44678	-1.3623	-1.30859	-0.442627	-0.422607	-0.330811	-1.44189	-1.49414	-0.575752	-0.531421	-0.0397513	-0.885742	-1.3444	0.671798	-1.47021	-0.122797	-1.25061	0.890408	0.855873	-1.45605	-1.60254	-1.4021	-1.44727	-1.23245	-1.16309	-0.103664	-0.0253936	-1.31796	-1.31437	-1.40234	-1.31348	-0.128061	-0.0469704	-0.277716	-0.0351944	-1.35547	-1.53809	-0.0641506	-1.3252	-1.37083	-1.37694	-1.5459	0.107976	-1.3291	-1.34937	-0.599854	-1.29475	-1.19043	-1.27197	-0.811157	-0.845703	-1.26611	-1.22314	-1.3667	-1.33008	-1.33936	-1.31641	-1.26514	-1.38232	-0.364868	-1.24463	-1.35107	-1.24707	-1.35352	-1.47852	-1.62012	-1.15649	-1.49316	1.53418	-1.41748	-1.52832	-1.57812	0.932617	-1.26562	-0.335693	-1.19629	1.35254	-1.14844	-1.40527	-1.39355	-1.31445	-1.19531	-1.41553	-1.00708	-1.2959	-1.23633	-1.31628	-0.376465	-1.35986	-1.01099	-1.37793	-1.63184	-1.22656	-1.30273	-1.63574	-1.29135	-1.43652	-1.61523	-1.50879	-0.266479	-1.67676	-1.31885	-1.32617	-1.47266	-0.718018	-1.45801	-1.56152	-1.28711	-1.42773	-1.55078	-0.609253	-1.38525	-1.14132	-1.38574	2.87769	-1.02246	-1.54443	-0.113113	-1.54395	-1.47607	-1.06934	-1.31201	-0.529175	-1.36426	-1.30225	0.386475	-1.17969	-1.45898	-1.47998	-1.25488	-1.51025	-0.711182	-0.899414	-1.2998	-0.148458	-1.2002	-1.21338	-1.35449	0.890137	-0.470306	2.07422	-1.40186	-0.904297	-1.13379	-0.993164	-1.13965	-1.21582	-0.895752	-1.28906	-1.25995	-1.40332	0.0883484	-0.903809	-1.35742	-1.15381	-1.5459	-1.02051	-0.445923	-0.631104	-0.94873	-0.654297	-0.875488	-1.19531	-1.13867	-1.18262	-1.20215	-1.10449	-0.938477
HT29_perc_98_28	AGTTAATTATTAACTATTACTTCCTGGTTTTCTAGATCTACAGGTTGTGGTTTTTATCTAAAGTCCAAAGTCCAAAGTCCAGTTTTATAGCATGAGTCATGCTTGAGGTTTTGTGGTTAGGTGGCACCTGGAATAACCGGTTACG	HT29	98	-1.15527	0.218836	-1.46904	-1.15918	0.024292	-1.60547	-0.890625	-0.708496	-0.457062	-1.39243	-0.697021	-1.24774	-1.27148	-1.38232	-1.35254	-0.826172	-0.251892	0.0500488	-1.15137	-1.3877	-1.02682	-0.822021	-1.48193	-0.978271	-1.5083	-1.31226	-1.34668	-1.5235	-1.46143	-1.49658	-1.29102	-1.12695	-0.543671	-0.511475	-1.31641	-1.41943	-1.30078	-1.26855	-1.31934	-1.01855	-0.928223	-1.03809	-1.396	-1.16406	-1.40381	-1.47104	-1.52974	-1.23633	-0.950684	-1.25537	-1.00789	-1.13254	-1.23438	-1.42139	-1.1377	-1.27539	-1.23584	-1.45752	-1.49316	-1.42578	-1.42773	-1.44287	-1.43066	-1.43896	-1.31055	-1.36963	-1.20557	-1.55664	-1.29688	-1.37256	-1.37549	-1.26318	-0.065918	-1.41064	-1.45361	-1.16113	-1.29053	-1.36963	-0.273315	-1.48926	-0.1716	-1.24707	-1.32568	-1.00195	-1.40137	-1.50732	-1.51221	-0.520264	-1.47461	-0.85791	-1.24072	-1.25586	-1.52832	-1.42822	-1.23975	-1.37109	-1.33789	-1.37988	-1.31152	-1.28418	-1.41895	-1.11072	-1.04989	-0.877824	-1.63672	-1.39631	0.197993	-1.48145	-0.935807	-1.46741	0.552956	0.359251	-1.26367	-1.34961	-1.43018	-1.46118	-1.3291	-1.31689	-0.923679	-0.891628	-1.51075	-1.50582	-1.52051	-1.42383	-0.946709	-0.888428	-1.00598	-0.877197	-1.2959	-1.55176	-1.28476	-1.37012	-1.53401	-1.57025	-1.58301	-0.301147	-1.56543	-1.38184	-0.788574	-1.56337	-1.47388	-1.28955	-1.05859	-1.65137	-1.51807	-1.27783	-1.41016	-1.48633	-1.37793	-1.3042	-1.20605	-1.34961	-0.920654	-1.22461	-1.34277	-1.23389	-1.48926	-1.17529	-1.18115	-1.33374	-1.25781	1.67969	-1.19189	-1.66211	-1.71533	0.666504	-1.38867	-1.55176	-1.3584	1.37207	-1.46387	-1.50537	-1.44434	-1.28906	-1.18457	-1.21143	-1.05371	-1.31396	-1.53125	-1.52775	-1.46338	-1.17139	-1.00513	-1.64062	-1.6543	-1.38086	-1.33594	-1.58691	-1.66463	-1.47217	-1.69531	-1.63574	0.00643921	-1.55762	-1.14746	-1.17387	-1.60742	-0.225342	-1.62109	-1.31982	-1.43359	-1.31396	-1.1377	-1.3667	-0.915771	-1.59694	-1.48682	2.323	-1.27002	-1.26514	-0.50293	-1.58789	-1.229	-1.19238	-1.31543	-1.6001	-1.25439	-1.64844	-0.074173	-0.939941	-1.28223	-1.55664	-1.44287	-1.54541	0.0375175	-0.40625	-1.50781	-1.28456	-1.3125	-1.63574	-1.61914	0.407959	-0.0233765	1.55859	-1.28076	-1.64062	-1.65332	-1.54492	-1.65137	-1.48926	-0.000732422	-1.50293	-1.53673	-1.50293	1.10229	-0.349609	-1.44141	-0.974365	-1.46777	-0.738037	-1.38721	-1.38379	-1.49121	-1.35547	-1.44629	-1.50488	-1.4707	-1.46094	-1.52148	-1.46582	-1.27246
HT29_perc_98_29	ATTTATTTACTTTGGCATTCTTGTGGTTAACCGGCTTGGCGGCCTGCCAGGAAGTATACCTGTCAGGTGAATGATTAACTAGGGATGGACTTTGGACTTTGGACTCCACCACTTCCTCATTCCTCTAACCACAAACCACAATAAA	HT29	98	-1.22656	0.730286	-1.34668	-0.92334	0.196411	-1.42285	-0.777344	-0.797119	-0.314606	-1.06712	-0.532715	-0.946872	-1.22803	-1.14111	-1.19629	-0.742188	-0.300903	0.0570526	-0.818359	-1.3252	-0.770035	-0.762939	-1.29004	-0.830078	-1.4043	-1.20996	-0.824951	-1.25789	-0.883057	-1.34229	-1.20117	-0.551895	-0.406761	-0.451782	-1.18262	-1.30127	-1.24316	-1.20166	-1.18164	-0.826172	-0.969727	-0.978516	-1.05469	-1.06396	-1.20361	-1.31832	-1.30415	-1.03613	-0.661621	-1.06006	-0.355724	-0.752594	-1.07959	-1.17041	-0.966309	-1.20801	-1.1416	-1.2876	-1.32422	-1.12744	-1.14746	-1.13281	-1.07666	-1.1665	-1.09668	-1.0542	-1.04199	-1.25537	-1.11084	-1.14844	-1.125	-1.03809	0.0770569	-1.25586	-1.41748	-1.00537	-1.16992	-1.12549	-0.157532	-1.29883	0.142174	-1.09326	-1.30811	-0.646484	-1.42383	-1.27051	-1.33301	-0.229065	-1.30371	-0.155884	-1.12793	-1.09912	-1.23242	-1.14209	-1.06641	-1.12988	-1.10156	-1.13965	-1.07617	-1.03662	-1.48438	-0.749239	-0.705676	-0.232901	-1.15527	-1.23293	0.309068	-1.27979	-0.331191	-1.24878	0.499164	0.46154	-1.0791	-1.05859	-1.24048	-1.24854	-1.19665	-1.13843	-0.318526	-0.246235	-1.29708	-1.26892	-1.23535	-1.2334	-0.372468	-0.242645	-0.439697	-0.262054	-1.13916	-1.2998	-1.07105	-1.2627	-1.29419	-1.26759	-1.36328	-0.16748	-1.29395	-1.16309	-0.677246	-1.29223	-1.27417	-1.20996	-0.936035	-1.19922	-1.2002	-1.2002	-1.20947	-1.26562	-1.1748	-1.13379	-1.03174	-1.12158	-0.319702	-1.07764	-1.08643	-1.0542	-1.19824	-1.16309	-0.999268	-1.15503	-1.31152	1.40039	-1.125	-1.41748	-1.42969	0.757812	-1.08789	-1.17676	-1.11621	1.16699	-1.09668	-1.23145	-1.1582	-0.88623	-0.645996	-0.69458	-0.831055	-0.851074	-1.30176	-1.3403	-1.21191	-1.05664	-0.31012	-1.24121	-1.24512	-1.12305	-0.942871	-1.32715	-1.33821	-1.15967	-1.45898	-1.45703	0.17836	-1.28369	-0.783936	-1.03686	-1.30322	-0.139313	-1.29102	-1.09961	-1.1377	-1.03955	-0.919922	-1.1626	-0.88916	-1.32064	-1.16016	2.35547	-0.888672	-0.977783	-0.312073	-1.40771	-1.04639	-0.599609	-1.14404	-1.26709	-1.09814	-1.5249	-0.0927506	-0.973633	-1.01367	-1.33203	-1.05615	-1.37207	0.108437	-0.187866	-1.43457	-1.23268	-0.97998	-1.32764	-1.08984	0.684082	0.0393677	1.71973	-1.02954	-1.32129	-1.32031	-1.18457	-1.34277	-1.39355	0.00964355	-1.35352	-1.38117	-1.36523	0.842285	-0.30835	-1.24414	-0.817627	-1.26758	-0.550049	-1.11279	-1.00879	-1.22656	-1.1543	-0.95459	-1.27246	-1.16699	-1.18652	-1.21582	-1.1123	-0.733887
HT29_perc_98_30	GCTAAACCGGTCCAACCAGTATGACCGGTTTTTCTAGGTGCAAAGTGCAATGAGTCCAAAGTACAATTCCTCCTGCCAGGATGTGGTTTGTGGTTTACCTGGTTAACCACAAAAATGTAAACAAACCTGTGGTTAATGATTAACC	HT29	98	-1.02686	0.383949	-1.29656	-1.29102	0.41272	-1.54346	-0.792725	-0.647461	0.0868397	-1.42055	-0.834473	-1.41046	-1.26514	-1.3584	-1.10742	-0.5896	-0.642334	-0.473389	-0.938721	-1.27637	-1.19759	-0.863281	-1.48877	-1.26758	-1.54004	-1.20776	-1.07935	-1.37765	-1.19775	-1.47021	-1.24219	-0.841553	-0.554749	-0.402832	-1.23975	-1.3623	-1.27881	-1.27637	-1.31494	-1.25195	-0.716797	-0.711914	-1.25684	-1.13477	-1.39111	-1.37578	-1.40526	-1.45703	-1.05713	-1.1792	-0.432752	-0.610481	-1.22705	-1.34521	-0.618408	-1.32861	-1.30713	-1.37939	-1.47754	-1.27734	-1.33008	-1.37207	-1.21191	-1.39941	-1.17627	-1.28271	-1.146	-1.40967	-1.22852	-1.29785	-1.26025	-1.19434	-0.0877991	-1.27588	-1.45117	-1.25146	-1.24414	-1.23584	-0.873291	-1.43262	-0.613037	-1.11572	-1.2041	-1.08008	-1.49268	-1.46533	-1.49268	0.0783997	-1.27539	-0.200928	-1.29443	-1.26123	-1.45801	-1.39551	-1.22607	-1.26807	-0.910645	-0.900391	-0.805664	-1.25977	-1.56055	-0.627871	-0.587071	-0.279981	-1.11328	-1.3252	0.405227	-1.34961	-0.369267	-1.27344	0.57712	0.562062	-1.2627	-1.42383	-1.31177	-1.36182	-1.26499	-1.37646	-0.37148	-0.287906	-1.39434	-1.36379	-1.35938	-1.32861	-0.4007	-0.291229	-0.490906	-0.285828	-1.16699	-1.3418	-0.154333	-1.34082	-1.4202	-1.43031	-1.28223	0.182831	-1.48828	-1.2561	-0.545654	-1.35751	-1.35913	-1.24121	-0.851807	-1.24756	-1.2915	-1.22363	-1.40918	-1.38965	-1.34229	-1.30859	-1.24072	-1.33447	-0.0228882	-1.20996	-1.30127	-1.18555	-1.44434	-1.33008	-1.31396	-1.17969	-1.38184	0.838379	-1.31299	-1.59668	-1.59082	0.425781	-1.3291	-0.915527	-1.30859	0.834961	-1.21289	-1.39355	-1.35645	-1.25879	-1.12012	-1.05273	-1.13086	-1.18799	-1.38867	-1.43695	-0.729248	-1.37646	-1.01855	-1.46094	-1.70703	-1.29932	-1.28516	-1.63379	-1.3994	-1.38477	-1.69629	-1.5918	-0.440063	-1.49902	-1.30371	-1.23961	-1.4585	-0.783691	-1.55566	-1.42676	-1.15332	-1.30615	-1.18066	-0.787354	-1.26465	-1.16768	-1.34375	1.99414	-0.937744	-1.55908	-0.243103	-1.54785	-1.44775	-1.01855	-1.26904	-1.08252	-1.29883	-1.48633	0.27655	-0.506836	-1.40527	-1.58301	-1.46289	-1.47363	-0.790161	-0.878418	-1.4375	-0.335821	-1.36523	-1.41016	-1.38184	0.584473	-0.690064	1.31641	-1.32129	-1.29688	-1.43457	-1.26953	-1.40625	-1.48535	-0.782715	-1.35645	-1.33236	-1.47266	0.34903	-0.955566	-1.33057	-1.22217	-1.55859	-0.991699	-0.927002	-1.02637	-1.19824	-0.885742	-1.11621	-1.42871	-1.32129	-1.34961	-1.41504	-1.30371	-0.888184
HT29_perc_98_31	GTACTTCCTCGTCCAAAGTCCAAAGTTCACCACTTCCTCATTCCTTGTGGTTTCTGGTTAATGATTAACCAGTGAGTCATCTTGAACAACCGGTTTGACCGGTTTGGCGACTTCCTGGTTGGTGGTGAACTTTGGACTTTGGACT	HT29	98	-1.09619	0.505798	-1.32064	-1.12988	0.827515	-1.53564	-0.802979	-0.535889	-0.132355	-1.29363	-0.501343	-1.1986	-1.26074	-1.12598	-0.963379	-0.681885	-0.530884	-0.286926	-1.23584	-1.39551	-1.0521	-0.865479	-1.31152	-0.968506	-1.43213	-1.04834	-1.02905	-1.30605	-1.23926	-1.45898	-1.16211	-0.776489	-0.421875	-0.396606	-1.13086	-1.34521	-1.07422	-1.18604	-1.29346	-1.19824	-0.75	-0.877441	-1.22754	-1.07812	-1.20312	-1.16838	-1.33919	-1.16797	-0.956787	-1.05127	-0.261207	-0.71141	-1.26172	-1.26172	-0.897461	-1.36182	-1.29688	-1.28418	-1.28223	-1.17676	-1.20605	-1.2002	-1.0835	-1.2373	-1.06543	-1.12793	-1.0061	-1.2085	-1.15869	-1.15381	-1.1123	-0.974365	0.180725	-1.17139	-1.50049	-1.06396	-1.10938	-1.19531	-0.688965	-1.31152	-0.0206299	-1.00854	-1.03223	-0.919189	-1.47461	-1.47119	-1.54248	0.381592	-1.33496	-0.00937653	-1.25439	-1.18018	-1.30469	-1.29932	-1.22607	-1.18555	-0.805176	-0.750488	-0.67334	-1.27393	-1.52441	-0.682098	-0.63247	-0.112548	-1.06738	-1.12131	1.25841	-1.29785	-0.22289	-1.14771	1.183	1.44727	-1.22363	-1.44629	-1.21851	-1.2959	-1.06533	-0.688232	-0.194817	-0.107227	-1.25548	-1.25697	-1.24902	-1.16309	-0.206289	-0.126579	-0.32457	-0.102978	-1.2373	-1.39453	-0.172334	-1.19922	-1.308	-1.29981	-1.35059	-0.00234985	-1.29883	-1.16675	-0.571045	-1.30005	-0.983887	-1.18506	-0.959961	-1.10083	-1.22656	-1.15771	-1.21973	-1.2666	-1.19092	-1.11963	-1.08887	-1.20752	-0.551758	-1.09424	-1.16357	-1.10156	-1.08496	-1.271	-1.46094	-0.97583	-1.39014	2.22461	-1.271	-1.66113	-1.62305	1.32422	-1.02246	-0.728516	-0.989258	1.79883	-1.17285	-1.34766	-1.26953	-1.19629	-1.08691	-1.34619	-0.9104	-1.23877	-1.27051	-1.30691	-0.897705	-1.21484	-0.640381	-1.27832	-1.66016	-1.15918	-1.16113	-1.62012	-1.31804	-1.27734	-1.56348	-1.45605	0.054451	-1.60107	-1.08545	-1.17972	-1.396	-0.335205	-1.40039	-1.42334	-1.05859	-1.21973	-1.40625	-0.726074	-1.26123	-1.2868	-1.54492	2.96289	-0.697266	-1.38525	-0.110443	-1.43408	-1.40479	-0.878418	-1.16846	-0.946045	-1.20215	-1.46045	0.411255	-0.980957	-1.37793	-1.44238	-1.24121	-1.36328	-0.498291	-0.613281	-1.24219	-0.215914	-0.614258	-1.13867	-1.33936	1.2373	-0.338894	2.42969	-1.15771	-1.38477	-1.51465	-1.28125	-1.43848	-0.980957	-0.408874	-1.28223	-1.26694	-1.37891	0.282776	-0.587402	-1.48438	-0.76416	-1.52246	-0.824219	-0.798828	-0.857666	-0.968262	-1.00977	-0.957031	-1.21777	-1.16406	-1.21094	-1.24609	-1.11035	-0.752441
HT29_perc_98_32	ATGAATCAAACAGGAAGTAGGTTAATAATTAACTAAAGATTTATTTACCTAAAGAACAATGGCTTCTTTGTTCTTCCTGGTCCCCGCCCTTCAATAAATTTTATTTACTTCCTTGTTGTTAACCACAACCTGTCCAGGTGAGCCG	HT29	98	-1.40715	-0.550002	-1.707	-1.30579	-0.41017	-1.65964	-0.935291	-1.28338	-0.768165	-1.70893	-1.1028	-1.36422	-1.36786	-1.65633	-1.43063	-1.03759	-0.77316	-0.519803	-1.58993	-1.76846	-1.43167	-1.13912	-1.70057	-1.41218	-1.72074	-1.6672	-1.60261	-1.60483	-1.47014	-1.77279	-1.4279	-1.38329	-0.685675	-0.395906	-1.61333	-1.44693	-1.46386	-1.40665	-1.51715	-1.40958	-1.42544	-1.59603	-1.71917	-1.51846	-1.62821	-1.68282	-1.63604	-1.64778	-1.23254	-1.55745	-1.20309	-1.21938	-1.67866	-1.82123	-1.26327	-1.68024	-1.67704	-1.72973	-1.66837	-1.5381	-1.53608	-1.62333	-1.64102	-1.62527	-1.43902	-1.43275	-1.61842	-1.70937	-1.70794	-1.57728	-1.67737	-1.6284	-0.465101	-1.64581	-1.59829	-1.35208	-1.62329	-1.68395	-1.04665	-1.7307	-0.87135	-1.43478	-1.36293	-1.4041	-1.83796	-1.61566	-1.65991	-0.176042	-1.6961	-1.17846	-1.65748	-1.5378	-1.69831	-1.57373	-1.551	-1.73647	-1.4282	-1.4232	-1.35433	-1.82946	-1.62534	-1.18828	-1.13816	-1.09911	-1.84326	-1.68861	-0.374253	-1.84206	-1.12452	-1.70915	0.0610538	-0.245342	-1.7268	-1.82961	-1.7188	-1.78377	-1.59315	-1.62265	-1.09828	-1.11602	-1.60339	-1.60909	-1.66699	-1.65684	-1.09879	-1.11994	-1.14639	-1.0887	-1.63758	-1.93387	-1.53409	-1.53341	-1.65264	-1.70372	-1.94903	-0.538546	-1.71682	-1.57989	-0.795593	-1.6693	-1.54151	-1.42681	-1.11066	-1.56653	-1.43236	-1.37832	-1.69621	-1.54596	-1.69538	-1.78239	-1.65587	-1.72823	-1.20782	-1.46517	-1.77348	-1.5053	-1.99873	-1.67872	-1.58031	-1.56612	-1.63413	0.860051	-1.55668	-1.68981	-1.88899	0.120667	-1.66208	-1.63523	-1.61784	0.747611	-1.48977	-1.79152	-1.81896	-1.67512	-1.55501	-1.66158	-1.42796	-1.63421	-1.23712	-1.51115	-1.56608	-1.34769	-1.509	-2.13061	-1.88322	-1.60605	-1.74979	-1.69036	-1.74883	-1.96707	-1.82028	-1.75474	-0.721806	-1.60615	-1.57333	-1.59274	-1.7574	-1.35929	-1.83997	-1.65851	-1.73556	-1.58293	-1.57357	-1.63042	-1.40167	-1.71754	-1.47358	1.85473	-1.67781	-1.74663	-0.686236	-1.77774	-1.60121	-1.64784	-1.57875	-1.42803	-1.57693	-1.71382	-0.308662	-1.43879	-1.76388	-1.64354	-1.59278	-1.68263	-0.80235	-1.56108	-1.67321	-1.63987	-1.48034	-1.6502	-1.87239	-0.581361	-0.69926	0.712996	-1.69317	-1.57823	-1.62868	-1.60154	-1.68742	-1.58455	-1.21329	-1.55546	-1.60333	-1.58354	0.5998	-1.05768	-1.38642	-1.6571	-1.7018	-1.34251	-1.57583	-1.53221	-1.7181	-1.51484	-1.58771	-1.57496	-1.57355	-1.49173	-1.62173	-1.61338	-1.63694
HT29_perc_98_33	ATATTTATTTACTTCCTGCTTTGTGGTTGGCACCCACCTGGCCGCCAGCCAGGTAGGTCGACCACAAGTCTTTTATTGTATACCTGGTAAATGATTAACTACATACCTGTGGTTTATACCACAAGTCCAAAGTCCAAAGTCCAAG	HT29	98	-1.186	0.2783	-1.46087	-1.19093	0.0526202	-1.51985	-0.708747	-0.79169	-0.566501	-1.42454	-0.77585	-1.22695	-1.30399	-1.42139	-1.27245	-0.790122	-0.221948	0.102635	-1.06746	-1.42206	-1.10996	-0.778172	-1.47456	-1.23652	-1.50313	-1.37225	-1.25156	-1.3806	-1.26543	-1.48496	-1.33031	-1.04609	-0.364185	-0.207143	-1.33041	-1.43388	-1.25872	-1.25367	-1.24526	-1.25041	-1.03826	-0.960303	-1.30546	-1.16149	-1.38444	-1.50874	-1.46427	-1.40543	-0.918883	-1.27313	-0.657956	-0.838606	-1.31455	-1.37491	-0.9835	-1.23457	-1.18625	-1.49286	-1.45485	-1.34471	-1.30543	-1.34937	-1.30299	-1.41923	-1.29252	-1.30573	-1.32749	-1.50582	-1.42003	-1.33948	-1.38477	-1.2845	0.0706147	-1.46652	-1.56898	-1.27168	-1.36685	-1.44955	-0.387561	-1.50545	-0.264656	-1.30178	-1.40442	-1.06862	-1.63567	-1.584	-1.60072	-0.249855	-1.45945	-0.547545	-1.14965	-1.19257	-1.52235	-1.42653	-1.28271	-1.32206	-1.34502	-1.34486	-1.32354	-1.09652	-1.63284	-0.812096	-0.746207	-0.5667	-1.5522	-1.38014	0.130309	-1.47438	-0.651447	-1.45054	0.658846	0.271469	-1.43576	-1.43383	-1.41138	-1.39328	-1.34347	-1.33779	-0.611119	-0.546481	-1.4225	-1.40446	-1.54012	-1.36855	-0.664931	-0.56192	-0.747604	-0.56016	-1.29128	-1.52712	-1.27166	-1.35395	-1.44553	-1.39811	-1.50628	-0.412765	-1.37712	-1.36401	-0.464649	-1.47707	-1.55682	-1.33025	-0.959689	-1.49271	-1.46661	-1.29227	-1.48542	-1.39617	-1.43918	-1.33955	-1.23431	-1.40492	-0.66685	-1.27615	-1.3656	-1.28094	-1.42672	-1.45076	-1.09834	-1.44855	-1.42228	1.28637	-1.3441	-1.70576	-1.67352	0.849512	-1.3771	-1.41333	-1.30036	1.40784	-1.33404	-1.53727	-1.49665	-1.03115	-0.795448	-0.787702	-1.14778	-1.32157	-1.47875	-1.47404	-1.54296	-1.19147	-1.05976	-1.40173	-1.48728	-1.44469	-1.08292	-1.56918	-1.61135	-1.59216	-1.57272	-1.59845	-0.0232062	-1.42702	-1.24196	-1.40761	-1.57244	-0.518513	-1.41044	-1.19903	-1.44681	-1.32257	-0.978342	-1.22321	-1.00203	-1.51936	-1.36196	2.43905	-1.18118	-1.41019	-0.298334	-1.57392	-1.43691	-1.08974	-1.33556	-1.50883	-1.43641	-1.77855	0.0173388	-0.870432	-1.24979	-1.64696	-1.4609	-1.57097	-0.0188017	-0.330093	-1.52061	-1.51606	-1.31825	-1.56277	-1.42337	0.425145	0.00408286	1.79499	-1.42662	-1.50445	-1.61777	-1.43955	-1.52783	-1.31155	-0.197231	-1.5002	-1.54493	-1.4983	1.40868	-0.577306	-1.47087	-1.20287	-1.51827	-0.690976	-1.16008	-1.06741	-1.31235	-1.22069	-1.00876	-1.20551	-1.15607	-1.1456	-1.19106	-1.05348	-0.906063
HT29_perc_98_34	CCATTAACCTGGTTAATAATTAACAGGAAGTGATTTATGGCATGGCACTGCCTGGCAGGCACTGGCACAACCGGTTCAACCGGTTCTTCAAGTTGGACTTTGGACTTTGGACTTTGGACTGACTGTGGTTATGAGTCATCAATAA	HT29	98	-1.31644	-0.229325	-1.54472	-1.19618	0.319728	-1.66958	-1.02932	-0.833235	-0.413028	-1.60176	-0.861337	-1.30021	-1.35725	-1.35659	-1.23582	-0.853565	-0.668803	-0.388584	-1.48144	-1.63357	-1.37553	-0.980378	-1.47617	-1.29668	-1.64838	-1.30718	-1.26511	-1.53915	-1.56446	-1.60074	-1.29134	-1.2165	-0.762584	-0.644218	-1.34951	-1.5241	-1.2732	-1.30768	-1.49078	-1.45295	-1.00376	-1.07726	-1.50767	-1.31059	-1.47704	-1.43988	-1.55076	-1.56669	-1.13542	-1.35392	-0.273805	-0.863069	-1.45386	-1.50296	-0.966055	-1.59167	-1.51516	-1.40629	-1.47422	-1.37363	-1.41138	-1.3397	-1.3079	-1.41588	-1.28458	-1.2983	-1.22789	-1.41743	-1.34786	-1.40138	-1.39584	-1.23489	-0.183325	-1.39916	-1.60656	-1.23612	-1.38531	-1.35654	-0.789922	-1.53337	-0.408504	-1.23794	-1.28488	-0.984016	-1.60883	-1.60417	-1.49194	0.382043	-1.48963	-0.127042	-1.52333	-1.42439	-1.54241	-1.52182	-1.36501	-1.37672	-1.11237	-1.10307	-1.04055	-1.60135	-1.55223	-0.834692	-0.788039	-0.138404	-1.37693	-1.43728	1.04295	-1.50633	-0.252553	-1.43412	0.742609	1.23699	-1.45781	-1.55588	-1.47007	-1.5078	-1.37317	-1.32172	-0.203723	-0.124808	-1.52455	-1.52866	-1.54307	-1.42126	-0.255595	-0.146036	-0.381453	-0.134128	-1.33788	-1.6231	-0.910674	-1.49595	-1.56394	-1.56388	-1.60781	-0.341133	-1.58934	-1.36923	-0.827159	-1.56716	-1.34361	-1.28966	-1.00489	-1.53754	-1.48232	-1.27454	-1.41697	-1.51561	-1.43303	-1.38071	-1.36291	-1.44602	-0.836068	-1.30606	-1.42034	-1.31169	-1.46656	-1.42346	-1.65452	-1.20907	-1.54805	2.36345	-1.53652	-1.65666	-1.74468	0.810718	-1.33583	-1.07953	-1.3321	1.28783	-1.33088	-1.57771	-1.56985	-1.31051	-1.2019	-1.47389	-1.11575	-1.47528	-1.62825	-1.55707	-1.21178	-1.52315	-1.27864	-1.62023	-1.80634	-1.33464	-1.33826	-1.76434	-1.62018	-1.48441	-1.82231	-1.73054	-0.344529	-1.77089	-1.48302	-1.39729	-1.58326	-0.673065	-1.6399	-1.64869	-1.35131	-1.35038	-1.60392	-1.0108	-1.44752	-1.51021	-1.5642	2.58502	-1.05104	-1.73283	-0.381154	-1.64948	-1.58438	-1.04804	-1.30561	-1.38362	-1.36954	-1.63981	-0.0761543	-1.21361	-1.55581	-1.6395	-1.34178	-1.63273	-0.777206	-0.955467	-1.5494	-0.936543	-1.37156	-1.57151	-1.57871	0.929938	-0.657855	2.08876	-1.38997	-1.65289	-1.80751	-1.62981	-1.70217	-1.40902	-0.890371	-1.55832	-1.55985	-1.59355	0.0722226	-0.899607	-1.60495	-1.07976	-1.71964	-1.07087	-1.03577	-1.14716	-1.22952	-1.24761	-1.16201	-1.39947	-1.35425	-1.40133	-1.41333	-1.34972	-1.01836
HT29_perc_98_35	TATTGTGCTGGCAGATAGGCATCTAGGATGAGTCATCCTGGTTAATTATTAAACTACTTCCTCCTACTTCCCCATTCCTATGAGTCCAAAGTCCAGAGTGCAAAGTCCAAATCCTGGTCAAACCGGTCCGACCGGTTTGGCAGGA	HT29	98	-1.42701	0.556597	-1.57868	-1.1499	0.529571	-1.62734	-1.08554	-0.984683	-0.612257	-1.48985	-0.807171	-1.21513	-1.31468	-1.32751	-1.11806	-0.878166	-0.623697	-0.293607	-1.44124	-1.72416	-1.2299	-1.02855	-1.39693	-1.074	-1.50663	-1.32282	-1.25709	-1.50699	-1.32781	-1.60032	-1.20124	-0.988758	-0.685792	-0.788674	-1.34782	-1.41006	-1.20712	-1.25306	-1.43021	-1.25276	-1.17864	-1.35794	-1.46447	-1.26809	-1.43218	-1.42766	-1.52205	-1.35482	-1.09448	-1.32675	-0.487615	-0.974219	-1.40555	-1.47149	-1.10324	-1.57586	-1.50359	-1.39265	-1.38337	-1.35727	-1.39596	-1.339	-1.34765	-1.40054	-1.29581	-1.23906	-1.20151	-1.41209	-1.44381	-1.36367	-1.39067	-1.22413	-0.160787	-1.41986	-1.66654	-1.14603	-1.39365	-1.3795	-0.598327	-1.61147	-0.155837	-1.19622	-1.21751	-1.04728	-1.5515	-1.52787	-1.552	0.00226928	-1.53406	-0.351409	-1.50826	-1.45061	-1.52903	-1.4598	-1.37741	-1.36381	-1.03261	-1.01196	-0.958436	-1.51946	-1.58245	-0.941822	-0.887689	-0.353776	-1.37318	-1.38273	0.557902	-1.54484	-0.45926	-1.3768	0.919058	0.746568	-1.43662	-1.59247	-1.4776	-1.51795	-1.33971	-1.1	-0.41232	-0.330359	-1.46752	-1.4705	-1.51931	-1.42582	-0.466954	-0.352548	-0.569579	-0.353798	-1.40536	-1.66496	-0.627515	-1.40026	-1.50245	-1.54767	-1.67184	-0.50798	-1.49991	-1.32105	-0.922688	-1.55876	-1.34882	-1.22767	-1.09992	-1.26766	-1.464	-1.22569	-1.37371	-1.44548	-1.37646	-1.35419	-1.3027	-1.4019	-1.08719	-1.23121	-1.38302	-1.26251	-1.43403	-1.42775	-1.61905	-1.18997	-1.56491	1.73989	-1.47093	-1.68473	-1.72425	1.07502	-1.30551	-1.01497	-1.28928	1.60491	-1.28115	-1.6185	-1.58762	-1.35623	-1.24181	-1.58481	-0.985697	-1.50604	-1.58961	-1.54557	-1.11368	-1.45506	-0.964322	-1.5798	-1.93108	-1.28898	-1.357	-1.82827	-1.60907	-1.45273	-1.8307	-1.67974	-0.129956	-1.70669	-1.31979	-1.37321	-1.55881	-0.50081	-1.65191	-1.61537	-1.44879	-1.35336	-1.62202	-0.984727	-1.4083	-1.50603	-1.62601	2.4506	-1.21328	-1.53322	-0.567142	-1.55845	-1.48249	-1.15584	-1.30141	-1.19844	-1.34371	-1.72562	-0.0974421	-1.50749	-1.43966	-1.64329	-1.44917	-1.66822	-0.531917	-0.868639	-1.56931	-0.593128	-1.06995	-1.37313	-1.62549	0.934802	-0.499252	1.84776	-1.43617	-1.51627	-1.65925	-1.44793	-1.60299	-1.26585	-0.665116	-1.4937	-1.51268	-1.56075	0.15128	-0.779056	-1.54136	-1.14583	-1.69501	-0.976409	-0.979873	-1.0578	-1.1713	-1.19725	-1.1395	-1.36493	-1.32499	-1.33478	-1.36875	-1.28789	-0.914618
HT29_perc_98_36	TCCTGTAAATGATTAACTAAACCACAACCTCATAAATTTTATTACTTCCTATATAGGTGTATAGATCTTTTATATGGATGAGTCATTGTTTACATACGGCTGGTTAATGATTAACCAGCCCGGCTCCACTTCCTGGTCGGGCGTG	HT29	98	-1.24089	0.503212	-1.4328	-0.775793	0.624929	-1.53482	-0.806069	-0.957623	-0.865789	-1.42845	-0.555856	-0.779717	-1.20984	-1.3716	-1.37331	-0.79568	-0.331547	-0.0810015	-1.2974	-1.48863	-1.24564	-0.735084	-1.42135	-1.15395	-1.52696	-1.41872	-1.28054	-1.58121	-1.31403	-1.45351	-1.24904	-0.994202	-0.523519	-0.324407	-1.44307	-1.46469	-1.34861	-1.25813	-1.43421	-1.31619	-1.2089	-1.32458	-1.49626	-1.37622	-1.56358	-1.54356	-1.5936	-1.30609	-1.2402	-1.46873	-0.732533	-1.0312	-1.51119	-1.4697	-1.16928	-1.53797	-1.48553	-1.5276	-1.50223	-1.37896	-1.38421	-1.30377	-1.39255	-1.42564	-1.3302	-1.27254	-1.27693	-1.48229	-1.41471	-1.48307	-1.48363	-1.42421	0.0322132	-1.52044	-1.61064	-1.1784	-1.41098	-1.24268	-0.697665	-1.51873	0.28736	-1.31418	-1.27877	-1.23673	-1.61265	-1.63311	-1.5195	0.396331	-1.37247	-0.753262	-1.48692	-1.3444	-1.51391	-1.48432	-1.25219	-1.39518	-1.40764	-1.3498	-1.30212	-1.57451	-1.58255	-1.00865	-0.960063	-0.683214	-1.62509	-1.4119	0.724257	-1.51696	-0.717557	-1.5565	0.223765	0.898412	-1.39972	-1.53786	-1.44534	-1.46147	-1.38374	-1.33276	-0.701407	-0.710281	-1.57066	-1.57715	-1.60892	-1.41912	-0.702481	-0.712627	-0.772128	-0.706371	-1.30891	-1.51157	-1.3796	-1.54027	-1.61117	-1.64798	-1.48339	-0.726367	-1.6012	-1.28467	-0.830537	-1.55176	-1.40339	-1.36625	-1.02358	-1.44746	-1.46972	-1.2532	-1.45177	-1.53441	-1.48258	-1.42313	-1.34776	-1.43617	-1.26896	-1.28031	-1.39925	-1.25149	-1.57192	-1.45479	-1.39721	-1.34029	-1.56508	1.88708	-1.32269	-1.62957	-1.77684	0.463845	-1.48898	-1.47044	-1.46197	0.911272	-1.32702	-1.53903	-1.52618	-1.14002	-1.13511	-1.32104	-0.775573	-1.4786	-1.48675	-1.45294	-1.32473	-1.18004	-1.1577	-1.7718	-1.75309	-1.26418	-1.18998	-1.64794	-1.67933	-1.53566	-1.8421	-1.77856	0.210207	-1.50043	-1.34301	-1.38082	-1.53067	-0.404715	-1.75703	-1.36634	-1.41585	-1.31702	-1.31591	-1.40835	-1.10683	-1.72506	-1.51213	2.79522	-1.22553	-1.51706	-0.233998	-1.63975	-1.38961	-1.22503	-1.33753	-1.44826	-1.23113	-1.63714	-0.21221	-1.36938	-1.53152	-1.4832	-1.28717	-1.49037	-0.254861	-0.58444	-1.47247	-1.40088	-1.38781	-1.61481	-1.67152	0.782771	-0.0584532	2.11825	-1.33973	-1.48342	-1.58054	-1.46979	-1.57077	-1.26411	-0.143996	-1.53903	-1.54897	-1.53876	1.30836	-0.317447	-1.33722	-1.03079	-1.62497	-0.732751	-1.20004	-1.12459	-1.37142	-1.27222	-1.18944	-1.30799	-1.25551	-1.27454	-1.34653	-1.27568	-1.04497
HT29_perc_98_37	CAGCTGCCTGGCACACAATGGGCCATTGTCTACCAGGAAGCTGGCATGGGCACCTTGGCACGATGCCAGCAACCACAAGTGGCCGAACCGGTTGGGCAGGTTAATGATTGACTTCCTGGTCTACTTCCTGGTTAATGATTAACTA	HT29	98	-1.12454	0.0342393	-1.42427	-1.20081	-0.0867538	-1.4487	-0.563346	-0.655671	0.378808	-1.42037	-0.804756	-1.21841	-1.39007	-1.01597	-1.16877	-0.346274	0.120308	0.245531	-1.07198	-1.60106	-1.05714	-0.308077	-1.3879	-0.986056	-1.512	-1.33692	-1.12192	-1.14349	-1.33661	-1.48186	-1.25473	-1.12838	-0.0247369	0.325733	-1.32528	-1.44581	-1.29317	-1.31263	-1.30897	-1.02385	-0.972962	-0.908911	-1.45253	-1.30103	-1.24297	-1.38955	-1.26846	-1.32038	-0.828824	-1.00894	0.302999	0.282027	-1.38263	-1.5389	-0.393905	-1.41683	-1.3876	-1.38746	-1.11953	-1.05093	-1.02588	-0.939285	-1.04919	-0.920594	-1.14348	-0.757228	-1.29117	-1.03505	-1.34756	-1.14131	-1.36556	-1.17441	0.34539	-1.34721	-1.68058	-0.965089	-1.36957	-1.38578	-0.549071	-1.4441	-0.128316	-1.26817	-1.24794	-1.14979	-1.44426	-1.64036	-1.09159	1.19787	-1.30666	0.486592	-1.44519	-1.32831	-1.24327	-1.31533	-1.35539	-1.36391	-1.17543	-1.05334	-1.05044	-1.33703	-1.42291	0.32496	0.383712	0.495234	-1.22889	-1.21108	0.674736	-1.28958	0.360197	-1.34703	1.2341	0.833236	-1.45314	-1.38411	-1.21425	-1.20638	-1.13413	-1.14189	0.431265	0.529883	-1.26191	-1.23643	-1.13112	-1.14491	0.349923	0.495463	0.145533	0.500233	-1.19288	-1.4287	-0.921273	-1.31572	-1.30952	-1.23375	-1.45045	0.473933	-1.2088	-1.28184	-0.145384	-1.17934	-0.652834	-1.36262	-0.544641	-1.42682	-0.9666	-1.30022	-1.37938	-1.29211	-1.34088	-1.39629	-1.35371	-1.414	0.196889	-1.31235	-1.40264	-1.32089	-1.23651	-1.27309	-1.43482	-1.27371	-1.32581	1.76438	-1.16561	-1.46726	-1.50593	1.51376	-1.00802	-1.00171	-1.10487	1.89702	-0.858839	-1.17861	-1.13936	-1.083	-0.802858	-0.6381	-0.998061	-0.617919	-0.609068	-1.10617	-1.20816	-1.09082	-0.983436	-1.04564	-1.30893	-1.2451	-1.14674	-1.4266	-1.13454	-1.42047	-1.33465	-1.46364	0.0307836	-1.42567	-1.10894	-1.1631	-1.43289	-0.3163	-1.29265	-1.20328	-1.20304	-1.28579	-1.1181	-0.642349	-1.15508	-0.959101	-0.781396	3.4023	-0.811001	-1.213	0.27312	-1.53094	-1.15897	-0.643965	-1.24126	-1.19134	-1.28618	-1.47788	0.699325	-1.23121	-1.41718	-1.26758	-1.06636	-1.33021	-0.044098	-0.318265	-1.36482	-1.04146	-1.01233	-1.45749	-1.26292	0.622488	0.400545	2.06239	-1.40139	-1.32144	-1.54467	-1.30997	-1.39634	-0.986545	-0.290499	-1.37499	-1.38465	-1.37415	0.769279	-0.491313	-1.45669	-1.08375	-1.60269	-0.540813	-0.953335	-0.987837	-1.15652	-0.963323	-0.662756	-1.1035	-1.02775	-1.01834	-1.07391	-0.936191	-0.712694
HT29_perc_98_38	ACTGCCAGTCTTGGCAGCCCGCCAGCTGCTCATAAAAATTTATAGGTTAATGATTAACTTGTGGTTAATGCAGGAAGTACAATGGTACATTGTTTTATTGCCCTCCCCACCCCGCCCAACCGGAAAAACCGGTTTGACCGGTTTG	HT29	98	-1.37307	-0.71921	-1.74838	-1.25934	0.301291	-1.64758	-0.857149	-1.03391	-0.00366466	-1.49277	-0.987673	-1.29425	-1.36126	-1.37596	-0.931604	-0.708275	-0.324873	-0.442336	-1.35101	-1.94535	-1.27391	-0.73605	-1.5946	-1.25624	-1.72356	-1.49408	-1.21482	-1.40502	-1.31177	-1.65347	-1.27344	-1.0867	-0.633549	-0.260969	-1.46588	-1.51953	-1.43144	-1.3209	-1.536	-1.30025	-1.27886	-1.24154	-1.60707	-1.42832	-1.46417	-1.53313	-1.41625	-1.55689	-1.05527	-1.22489	0.180789	-0.339454	-1.62801	-1.73418	-0.629208	-1.73195	-1.68702	-1.54972	-1.49449	-1.30849	-1.32072	-1.31548	-1.32602	-1.40106	-1.31945	-1.17242	-1.38288	-1.39836	-1.44038	-1.37064	-1.50244	-1.34668	0.412494	-1.45644	-1.62957	-1.24618	-1.41762	-1.37283	-1.0005	-1.59193	-0.77763	-1.33931	-1.33877	-1.08813	-1.60501	-1.58793	-1.313	1.20683	-1.63886	0.288114	-1.54344	-1.43281	-1.49243	-1.42139	-1.41837	-1.48162	-0.860882	-0.733554	-0.659287	-1.5916	-1.51252	-0.331022	-0.297582	0.326109	-1.01827	-1.47433	1.16318	-1.60449	0.200924	-1.47276	0.755465	1.34894	-1.50511	-1.5287	-1.54209	-1.51161	-1.39222	-1.37279	0.283564	0.350264	-1.40647	-1.40084	-1.45877	-1.43148	0.219731	0.320916	0.0459667	0.3259	-1.47449	-1.77591	-0.5442	-1.50249	-1.4757	-1.45165	-1.8599	0.0651152	-1.47077	-1.33498	-0.395593	-1.41884	-0.981739	-1.3894	-0.76243	-1.20366	-1.0733	-1.2901	-1.49552	-1.43303	-1.42163	-1.54975	-1.45884	-1.53303	-0.462775	-1.34688	-1.51007	-1.33509	-1.47046	-1.45977	-1.67403	-1.30099	-1.49152	1.95058	-1.4893	-1.53213	-1.6847	0.780871	-1.24089	-0.579568	-1.29935	0.973009	-0.976327	-1.47633	-1.48611	-1.14112	-0.926494	-1.15219	-1.16273	-0.992244	-1.0066	-1.40402	-0.473601	-1.29903	-0.920278	-1.44362	-1.66455	-1.36184	-1.20917	-1.58861	-1.36884	-1.53632	-1.65446	-1.65136	-0.129147	-1.55317	-1.28783	-1.3487	-1.5315	-0.608851	-1.55753	-1.48364	-1.34812	-1.43017	-1.4907	-0.448832	-1.34083	-0.959879	-1.01968	3.27745	-1.07082	-1.49589	0.464145	-1.67608	-1.40776	-0.85638	-1.40118	-0.776823	-1.39382	-1.59382	0.76218	-1.28701	-1.61105	-1.53035	-1.23559	-1.61575	-0.640412	-0.64434	-1.54312	-0.616532	-1.26854	-1.44489	-1.44943	0.914282	-0.25669	2.63342	-1.52968	-1.10004	-1.44775	-1.27815	-1.3467	-1.21894	-0.732127	-1.44781	-1.45785	-1.52726	0.318	-0.881482	-1.13954	-1.38595	-1.76848	-0.771563	-0.639206	-0.805421	-1.111	-0.658921	-0.753181	-1.21384	-1.12192	-1.15549	-1.21406	-1.13042	-0.956104
HT29_perc_98_39	TATAGGTAACCACACAATGACTCACCTATGTAAACACACCTGTGGTTAAGGTTAATCATTAACTTTTATGGTCTTCCTGGCTGCCTGCCAGCCAAAACAAGGAAGTCATTGTAATTAATATTTACTTCCTCGTTTGGGCGTGGTG	HT29	98	-1.16472	0.0328816	-1.48734	-0.735352	-0.0828283	-1.54036	-0.531654	-0.853499	-0.288007	-1.32457	-0.76138	-0.770783	-1.30372	-1.45124	-1.26465	-0.366468	-0.204972	0.0483166	-1.19852	-1.49552	-1.00561	-0.49882	-1.44805	-0.969099	-1.53538	-1.42647	-1.3024	-1.45684	-0.802406	-1.57745	-1.29378	-0.846561	-0.0791033	0.228043	-1.43213	-1.42475	-1.39382	-1.35683	-1.41576	-1.09793	-0.995774	-1.0942	-1.41376	-1.21154	-1.54365	-1.56048	-1.54206	-1.23626	-1.08146	-1.39987	-0.798096	-0.926302	-1.39495	-1.46253	-0.586024	-1.35213	-1.29204	-1.51311	-1.5274	-1.32615	-1.31709	-1.32734	-1.30643	-1.38784	-1.24391	-1.21359	-1.23143	-1.50419	-1.45663	-1.44896	-1.36982	-1.42476	0.00728295	-1.56623	-1.58618	-1.2201	-1.37167	-1.4142	-0.536844	-1.57087	-0.119219	-1.32879	-1.39366	-1.28229	-1.65796	-1.3988	-1.37996	0.749338	-1.43683	-0.711219	-1.32799	-1.32166	-1.44271	-1.44172	-1.24453	-1.43331	-1.16962	-1.17481	-1.09144	-1.35847	-1.63282	-0.871255	-0.821889	-0.690894	-1.51423	-1.40452	0.0339309	-1.50072	-0.761676	-1.56428	0.265497	0.17974	-1.40255	-1.47947	-1.44175	-1.42006	-1.29035	-1.24872	-0.712704	-0.692425	-1.48161	-1.47886	-1.47549	-1.32624	-0.744079	-0.700197	-0.825563	-0.695223	-1.31992	-1.57746	-1.31642	-1.42257	-1.5185	-1.5088	-1.56177	-0.0894034	-1.50829	-1.39744	-0.381117	-1.53378	-1.50385	-1.39197	-0.639343	-0.933817	-1.33757	-1.31836	-1.44355	-1.47346	-1.42242	-1.42816	-1.34302	-1.36322	-0.53583	-1.28113	-1.3722	-1.29329	-1.40794	-1.36544	-1.18853	-1.40742	-1.54858	1.61939	-1.32574	-1.50618	-1.60168	0.694501	-1.32273	-1.17091	-1.27779	1.27819	-1.188	-1.26494	-1.22453	-0.765104	-0.725821	-0.853759	-1.03209	-1.23093	-1.3806	-1.55603	-1.23788	-1.07926	-0.702573	-1.56211	-1.54495	-1.39887	-0.916238	-1.55112	-1.73175	-1.55329	-1.67399	-1.66883	-0.0342509	-1.53015	-1.05686	-1.17259	-1.51736	-0.710959	-1.59641	-1.1483	-1.33864	-1.26038	-1.02141	-1.44794	-1.0925	-1.54995	-1.33102	2.25236	-1.15687	-1.24827	-0.0385896	-1.69784	-1.15632	-0.87107	-1.30246	-1.23248	-1.24188	-1.59568	0.169911	-1.18949	-1.32275	-1.30409	-1.33134	-1.40175	-0.0818611	-0.639109	-1.59663	-1.32266	-1.03001	-1.59725	-1.49538	0.27579	0.0611779	1.59585	-1.42593	-1.35658	-1.41992	-1.30226	-1.44894	-1.4003	-0.407991	-1.5828	-1.62186	-1.58221	0.621901	-0.546172	-1.3477	-1.18245	-1.54338	-0.870971	-1.21887	-1.09105	-1.50746	-1.25126	-1.264	-1.43289	-1.37891	-1.35669	-1.43326	-1.3575	-1.14018
HT29_perc_98_40	TCTAGTTAATAATTAACTACTTCCTGGTTCGTCTGGTTGCCACGGCAGGCTCATAAAATTTTATGAGGGACAGGTGTGGCACACCTTAACAAGAAGTATGAGGAAGTAGATGTTAATGATTAACCTGCACTTCCTGGTTCGTGGA	HT29	98	-1.46113	-0.98671	-1.5373	-1.11574	0.268936	-1.54711	-1.09018	-1.09756	-0.870259	-1.47815	-1.02067	-1.15575	-1.28378	-1.50508	-1.36533	-1.00458	-0.363065	-0.0795049	-1.41516	-1.68217	-1.22151	-0.957593	-1.50322	-1.14645	-1.54751	-1.45064	-1.27308	-1.45763	-1.42231	-1.54645	-1.36047	-1.10058	-0.574666	-0.323452	-1.46451	-1.47884	-1.30772	-1.26578	-1.46664	-1.29002	-1.32061	-1.4415	-1.59451	-1.44339	-1.54938	-1.51369	-1.43123	-1.34684	-1.28836	-1.49286	-0.378239	-0.507778	-1.53957	-1.62867	-1.26835	-1.61424	-1.59955	-1.57622	-1.51105	-1.41599	-1.43538	-1.44417	-1.42301	-1.49599	-1.34565	-1.42037	-1.48537	-1.57982	-1.58416	-1.52595	-1.62881	-1.46114	-0.409482	-1.52608	-1.4944	-1.34883	-1.57628	-1.36056	-0.83249	-1.4909	-0.219596	-1.36184	-1.45491	-1.32357	-1.59508	-1.57099	-1.53509	1.07175	-1.39145	-0.267704	-1.57488	-1.53604	-1.5844	-1.5561	-1.42701	-1.48077	-1.31899	-1.2762	-1.25101	-1.69608	-1.54438	-0.465458	-0.40758	-0.242236	-1.54499	-1.42674	1.06799	-1.51524	-0.300034	-1.42763	0.721429	1.23208	-1.69005	-1.69864	-1.4342	-1.50234	-1.33939	-1.31393	-0.262172	-0.254379	-1.40275	-1.42488	-1.3946	-1.37785	-0.24338	-0.252836	-0.397753	-0.224973	-1.40371	-1.53767	-1.22496	-1.37386	-1.47964	-1.49081	-1.63566	-0.746175	-1.40791	-1.48586	-1.05696	-1.4419	-1.50761	-1.41591	-1.13126	-1.43874	-1.38659	-1.3307	-1.55334	-1.41612	-1.57015	-1.59445	-1.53485	-1.57661	-1.00884	-1.38719	-1.56438	-1.39123	-1.609	-1.5656	-1.60802	-1.40809	-1.51423	2.17217	-1.62804	-1.57223	-1.71071	0.952798	-1.40135	-1.39568	-1.31567	1.50667	-1.19312	-1.44476	-1.40023	-1.42422	-1.3395	-1.38248	-1.27489	-1.55268	-1.61827	-1.46522	-1.34659	-1.61133	-1.14975	-1.66482	-1.65412	-1.31218	-1.49673	-1.68954	-1.52112	-1.69817	-1.75302	-1.68048	-0.266424	-1.72941	-1.31752	-1.42859	-1.52158	-0.687788	-1.63242	-1.5694	-1.48908	-1.51488	-1.59565	-1.19396	-1.4811	-1.54655	-1.46426	2.68581	-1.2849	-1.42681	-0.601526	-1.73507	-1.36862	-1.34093	-1.49422	-1.37701	-1.53881	-1.6014	-0.173768	-1.53146	-1.58221	-1.44721	-1.55649	-1.43417	-0.213649	-0.841437	-1.60231	-1.34073	-1.30108	-1.46877	-1.50515	0.638616	0.0179393	1.93074	-1.56665	-1.46899	-1.58008	-1.46444	-1.56317	-1.39436	-0.693299	-1.46717	-1.44746	-1.47561	0.128537	-0.61956	-1.45136	-1.42079	-1.69968	-0.973341	-1.27273	-1.22513	-1.4224	-1.35559	-1.2352	-1.39509	-1.31725	-1.32218	-1.38944	-1.28531	-1.32286
HT29_perc_98_41	TACTTCCTCATTCCTGTAAGGAAATGGACTTTGGACTTTGGACTGGCACGCTGCCAGAACCAGGAAGTGGTTTAACTTCCTCAAACAATGGGCTCCTTTGTTCTTACCTGTGGCCGCCCTTATAAAGTTTATTGATGAGTCATCA	HT29	98	-1.40387	0.318153	-1.52262	-0.823417	-0.351941	-1.5798	-0.772607	-0.981361	-0.251294	-1.12251	-0.690423	-0.850026	-1.2509	-1.27571	-1.21927	-0.777281	-0.555331	-0.376873	-1.00335	-1.45312	-0.774159	-0.675191	-1.38914	-0.498826	-1.47937	-1.34442	-1.14185	-1.39372	-0.864424	-1.53074	-1.22808	-1.06813	-0.363056	-0.089697	-1.31946	-1.38747	-1.34457	-1.25874	-1.29823	-0.639496	-1.08141	-1.15327	-1.36275	-1.18092	-1.29975	-1.44443	-1.45179	-0.729382	-0.74101	-1.16715	-1.00528	-1.04776	-1.43123	-1.42925	-0.935352	-1.3244	-1.25291	-1.4265	-1.33757	-1.22556	-1.19987	-1.17337	-1.28277	-1.1571	-1.2238	-0.955655	-1.17833	-1.23521	-1.38831	-1.21736	-1.28102	-1.22421	0.349139	-1.51156	-1.45535	-1.05625	-1.34292	-1.43397	-0.669598	-1.50108	-0.17315	-1.25733	-1.25522	-0.845375	-1.58457	-1.33163	-1.28093	-0.164844	-1.4165	-0.886002	-1.278	-1.28186	-1.44594	-1.37102	-1.09086	-1.27816	-1.11581	-1.20776	-1.11842	-1.31255	-1.53864	-1.05836	-1.00676	-0.930042	-1.48313	-1.32289	-0.0158857	-1.55262	-1.01989	-1.41998	0.19841	0.126602	-1.22627	-1.31003	-1.47782	-1.4263	-1.33775	-0.747882	-0.953802	-0.908919	-1.34892	-1.35706	-1.28341	-1.4105	-1.02574	-0.931842	-1.08067	-0.916379	-1.36406	-1.60114	-1.23346	-1.292	-1.39874	-1.38942	-1.51119	0.0330765	-1.3494	-1.34229	-0.280023	-1.46229	-0.97998	-1.3078	-0.718523	-1.26121	-1.21466	-1.21486	-1.37934	-1.37217	-1.36039	-1.27356	-1.19726	-1.28559	-0.53868	-1.19252	-1.27705	-1.21829	-1.22898	-1.26289	-1.13863	-1.3849	-1.47372	1.6364	-1.14579	-1.5521	-1.52159	0.505854	-1.33787	-1.0478	-1.22336	1.11235	-1.36829	-1.25542	-1.22074	-0.886453	-0.721307	-0.846432	-0.931502	-0.874386	-0.564686	-1.39663	-1.42749	-0.581812	-0.133503	-1.31014	-1.50451	-1.3713	-0.988799	-1.47838	-1.58127	-1.46738	-1.35091	-1.40964	-0.310521	-1.4332	-0.818239	-1.10212	-1.58756	-0.800203	-1.32767	-1.11999	-1.35403	-1.12033	-0.798959	-1.28707	-0.780101	-1.47253	-1.11657	2.58897	-1.15517	-0.902487	-0.15883	-1.58946	-1.07792	-0.867434	-1.26006	-1.22055	-1.16368	-1.64968	0.0668231	-1.19283	-1.23716	-1.24076	-1.01036	-1.39302	-0.461332	-0.893408	-1.56316	-1.34913	-0.409625	-1.42598	-1.34141	0.277568	-0.423428	1.88696	-1.25772	-1.40615	-1.49017	-1.3161	-1.48414	-1.1527	-0.711199	-1.536	-1.6103	-1.49732	1.25294	-1.05391	-1.29698	-0.872505	-1.40053	-0.936561	-1.21038	-1.18041	-1.35969	-1.09397	-1.11526	-1.29157	-1.24242	-1.24286	-1.26912	-1.18	-1.02623
HT29_perc_98_42	AGTTAATGATTAACTTGCGGTTAATGATTAACCAACCACAGTCCAAAGTCCACATCTTTTATGGCATGAGGAAGTCGCTCTACCGGTTTTTATGGTTGCCTACTTCCTCATACCAATGTTTACCCAGGTGGGTTAATGATTAACC	HT29	98	-1.36602	0.538838	-1.48901	-1.4002	0.787875	-1.62278	-0.968359	-0.739949	-1.14923	-1.61794	-0.758898	-1.41508	-1.40453	-1.34641	-1.36598	-0.850755	-0.458597	0.125167	-1.31168	-1.6584	-1.27512	-1.09429	-1.49306	-1.37151	-1.56251	-1.25682	-1.22817	-1.30465	-1.3208	-1.56151	-1.24925	-0.779923	-0.605418	-0.600464	-1.316	-1.51919	-1.16854	-1.24502	-1.47446	-1.47724	-1.13144	-1.21548	-1.4877	-1.33807	-1.45308	-1.31347	-1.41981	-1.42943	-1.19847	-1.39786	-0.0982541	-0.374295	-1.50852	-1.49171	-1.33187	-1.55818	-1.50509	-1.52874	-1.49802	-1.40817	-1.43686	-1.40438	-1.2428	-1.50201	-1.21504	-1.39988	-1.33434	-1.57201	-1.37482	-1.34123	-1.40743	-1.13658	-0.401621	-1.32943	-1.71987	-1.24865	-1.34236	-1.34225	-0.708171	-1.45008	0.160694	-1.22292	-1.20902	-1.10945	-1.57919	-1.66	-1.53271	0.342728	-1.46247	0.0651542	-1.48386	-1.29074	-1.47585	-1.45661	-1.49996	-1.40743	-1.18802	-1.10104	-1.03999	-1.4769	-1.63817	-0.320965	-0.281351	0.0730038	-1.49621	-1.39048	0.832206	-1.43074	0.0213878	-1.32044	1.34813	1.01561	-1.57343	-1.73567	-1.38723	-1.52217	-1.20771	-1.31903	-0.0366485	0.0101551	-1.32356	-1.32654	-1.31939	-1.2949	0.0146359	0.0412216	-0.132023	0.0511104	-1.34238	-1.46081	-1.06966	-1.2575	-1.37561	-1.37275	-1.55598	-1.06704	-1.31821	-1.34655	-0.911211	-1.29654	-1.32241	-1.36277	-1.17976	-1.50735	-1.3277	-1.32522	-1.38063	-1.28215	-1.44268	-1.41697	-1.35382	-1.49854	-1.14852	-1.30317	-1.43425	-1.2908	-1.49675	-1.46682	-1.65437	-1.17664	-1.45305	1.49558	-1.34255	-1.58677	-1.71316	1.47984	-1.27957	-1.28533	-1.22236	1.9158	-1.24037	-1.38501	-1.23918	-1.41958	-1.29598	-1.59343	-1.03113	-1.30794	-1.4213	-1.30672	-1.44407	-1.50861	-1.16951	-1.57508	-1.67462	-1.2539	-1.43806	-1.73837	-1.31697	-1.61879	-1.73867	-1.65266	0.0393138	-1.74927	-1.30385	-1.36852	-1.55341	-0.36029	-1.6324	-1.6403	-1.40553	-1.392	-1.62371	-1.15571	-1.64065	-1.53703	-1.40724	2.77007	-1.04744	-1.60169	-0.663493	-1.50346	-1.44458	-1.13948	-1.363	-1.3577	-1.48974	-1.35163	-0.476619	-1.27354	-1.55514	-1.43573	-1.33674	-1.43815	-0.413014	-0.658241	-1.29102	-1.1886	-1.28148	-1.208	-1.49357	1.12052	-0.209736	1.96735	-1.39728	-1.45017	-1.58436	-1.24513	-1.49301	-1.4131	-0.414792	-1.39143	-1.37515	-1.46477	0.174481	-0.560673	-1.53007	-1.27562	-1.73436	-0.974499	-1.15232	-1.14088	-1.25372	-1.5373	-1.13764	-1.42392	-1.30064	-1.37802	-1.37978	-1.22814	-0.935289
HT29_perc_98_43	TAAAGATCATAAATTACGATGGTCATAAATGTACAGGACAATGGGGCCTTTGTCTACTGGCCGAACCTGTCGAACCGGTTTTACTGGTTTGACCAGTTGGATGTGGGTTAATCATTAACCAGGAGGTGAACTTTGTACTTTGTCC	HT29	98	-1.50864	-0.495092	-1.78267	-1.47413	0.506172	-1.7947	-1.16557	-1.18695	-0.106504	-1.81557	-1.16293	-1.58415	-1.48729	-1.6912	-0.999271	-1.05702	-0.876913	-1.00896	-1.61392	-2.04573	-1.52145	-1.16351	-1.69606	-1.56595	-1.84764	-1.50113	-1.29855	-1.60785	-1.37547	-1.83562	-1.39783	-0.976514	-1.05644	-0.729801	-1.50838	-1.58513	-1.42976	-1.41498	-1.69149	-1.60731	-1.31002	-1.4323	-1.68815	-1.44879	-1.65691	-1.62635	-1.64478	-1.83967	-1.19538	-1.44508	-0.168033	-0.816958	-1.74176	-1.79752	-0.986123	-1.82072	-1.80369	-1.66241	-1.72238	-1.52631	-1.57541	-1.63175	-1.50816	-1.73019	-1.43294	-1.53111	-1.52962	-1.69575	-1.57421	-1.54634	-1.61157	-1.42212	-0.137367	-1.49017	-1.70485	-1.49587	-1.51605	-1.55706	-1.40992	-1.72271	-0.999185	-1.37139	-1.34107	-1.25886	-1.84877	-1.66269	-1.60026	0.596414	-1.73877	-0.0229292	-1.67314	-1.55496	-1.64375	-1.65389	-1.59649	-1.65275	-0.734112	-0.680301	-0.582472	-1.80612	-1.71178	-0.822148	-0.786089	-0.00403592	-1.01239	-1.64249	0.763553	-1.77183	-0.114209	-1.5406	0.51143	0.94931	-1.70021	-1.78898	-1.67948	-1.73738	-1.54721	-1.52508	-0.0531856	0.0121378	-1.59373	-1.58702	-1.70431	-1.60346	-0.101187	-0.0289737	-0.242439	-0.00757011	-1.60288	-1.91768	-0.529135	-1.59852	-1.66096	-1.72032	-1.90402	-0.0175507	-1.6862	-1.54048	-0.726737	-1.64445	-1.45922	-1.42508	-1.00177	-1.14767	-1.33758	-1.38166	-1.692	-1.57492	-1.65001	-1.69464	-1.61858	-1.74394	-0.662383	-1.45625	-1.73049	-1.48849	-1.85503	-1.71284	-1.96845	-1.37426	-1.73202	1.30846	-1.76129	-1.57789	-1.72996	0.327425	-1.57864	-0.606065	-1.53641	0.548866	-1.29063	-1.72263	-1.74484	-1.65484	-1.50492	-1.75015	-1.39055	-1.49556	-1.43481	-1.58037	-0.526846	-1.61212	-1.38617	-1.8905	-2.17108	-1.57416	-1.66398	-1.96645	-1.5931	-1.74498	-1.97875	-1.88621	-0.739291	-1.87836	-1.64214	-1.61528	-1.62753	-1.16261	-1.90755	-1.87904	-1.5391	-1.67069	-1.93818	-0.87673	-1.69781	-1.37759	-1.57964	2.37669	-1.33295	-1.97089	-0.153578	-1.82641	-1.76835	-1.34182	-1.55425	-0.841512	-1.56272	-1.56926	0.1713	-1.37044	-1.84184	-1.77116	-1.69831	-1.82476	-1.34574	-1.36855	-1.69836	-0.561091	-1.66459	-1.5255	-1.66627	0.667389	-1.0246	1.69993	-1.73482	-1.29177	-1.54701	-1.40266	-1.55811	-1.5184	-1.39504	-1.61317	-1.60794	-1.72259	-0.286483	-1.42527	-1.50723	-1.58532	-1.92873	-1.33688	-0.880135	-1.08339	-1.33342	-0.902831	-1.22773	-1.48585	-1.45896	-1.42219	-1.508	-1.46839	-1.26568
HT29_perc_98_44	AACAAAGGAATAAGGAAGTTAATAATTAACTTTTTATTGTTTGATGGATGACTCGTCGAACCTGCCAAACTGGTTCGACAGGTTTCGTGGTTAATTATTAACCAGGATTACTTCCTGGTTTGTCTGCCCATAAACTTTTATGATC	HT29	98	-1.37841	-0.698841	-1.5919	-1.39082	0.300658	-1.66306	-0.925434	-0.983544	-0.406949	-1.64449	-1.00908	-1.45298	-1.36635	-1.38678	-1.19416	-0.674396	-0.439401	-0.344583	-1.45107	-1.73702	-1.37442	-0.905877	-1.5614	-1.37642	-1.73813	-1.36045	-1.3616	-1.46557	-1.47484	-1.57823	-1.3137	-1.09372	-0.680518	-0.339892	-1.4015	-1.50671	-1.31616	-1.31874	-1.51741	-1.4815	-1.24575	-1.32079	-1.61742	-1.36447	-1.52324	-1.43093	-1.52471	-1.53175	-1.26172	-1.37419	-0.244159	-0.681326	-1.61873	-1.61301	-0.756043	-1.64205	-1.60136	-1.51475	-1.54955	-1.39601	-1.42342	-1.42141	-1.35173	-1.46011	-1.31745	-1.32856	-1.35059	-1.51751	-1.44701	-1.38544	-1.41392	-1.26614	-0.272078	-1.34897	-1.62093	-1.2704	-1.39071	-1.37611	-1.01192	-1.45628	-0.61086	-1.26736	-1.25528	-1.24693	-1.66445	-1.67566	-1.53401	0.866132	-1.53463	-0.100434	-1.53789	-1.39784	-1.56452	-1.48604	-1.51662	-1.50734	-1.10767	-1.00139	-0.920219	-1.6285	-1.59942	-0.650625	-0.621521	-0.0801913	-1.31005	-1.44452	0.74822	-1.53271	-0.1384	-1.41833	0.492255	0.910982	-1.54952	-1.65832	-1.45667	-1.56084	-1.39017	-1.3553	-0.123924	-0.0997652	-1.43256	-1.42855	-1.50732	-1.43705	-0.107941	-0.0979057	-0.244041	-0.0822426	-1.44128	-1.63264	-0.944375	-1.44829	-1.49796	-1.5007	-1.72323	-0.267733	-1.4884	-1.4085	-0.712417	-1.43424	-1.34055	-1.37972	-0.856831	-1.25837	-1.33638	-1.33211	-1.50106	-1.42543	-1.50783	-1.55497	-1.48987	-1.55167	-0.811524	-1.36277	-1.54406	-1.34866	-1.66725	-1.5672	-1.72868	-1.27128	-1.56448	1.27808	-1.58549	-1.6755	-1.8397	0.585781	-1.30291	-1.03364	-1.34885	0.795926	-1.27432	-1.57999	-1.55577	-1.49014	-1.36755	-1.58656	-1.26112	-1.52322	-1.5031	-1.47856	-1.11451	-1.54208	-1.20253	-1.67073	-1.73512	-1.36784	-1.53351	-1.69206	-1.43229	-1.5972	-1.77416	-1.66261	-0.406391	-1.66907	-1.41039	-1.43965	-1.57715	-0.718012	-1.69531	-1.67726	-1.38118	-1.47374	-1.83965	-0.908975	-1.60373	-1.31777	-1.45553	2.46215	-1.0601	-1.69676	-0.129916	-1.64465	-1.56794	-1.14347	-1.37658	-1.11315	-1.41017	-1.54142	0.146519	-1.3572	-1.72381	-1.52529	-1.42518	-1.58448	-0.661471	-0.88867	-1.38956	-0.89263	-1.19374	-1.49946	-1.59005	0.615436	-0.341997	1.64506	-1.51763	-1.38701	-1.57447	-1.45015	-1.55708	-1.38726	-0.810281	-1.46918	-1.4462	-1.54969	-0.298803	-0.694651	-1.42681	-1.33312	-1.7292	-1.11924	-1.09497	-1.121	-1.37777	-1.31173	-1.2118	-1.47287	-1.38577	-1.40834	-1.46237	-1.38484	-1.26352
HT29_perc_98_45	TGGCACAAAGCCAAATACTTGTGGTTAGAGGAACAAGGAAGAAGGAAGTAAATAAATCTTTATATAGGTTAATCATTAACCAAGGTGTTTGTTTACATAGGTGTGGCCAACCACAAAGGCGCCCTAACTACTTCCTCATTCCTGT	HT29	98	-1.48642	-0.619288	-1.57292	-0.809822	-0.221906	-1.64057	-0.894265	-1.14941	-0.259983	-1.45865	-0.895808	-0.828882	-1.31887	-1.38649	-1.51253	-0.668057	-0.513231	-0.104592	-1.31054	-1.54993	-0.98992	-0.978709	-1.39595	-1.02137	-1.35893	-1.38735	-1.36366	-1.43326	-1.33986	-1.47524	-1.27976	-1.15086	-0.288428	-0.132703	-1.40371	-1.34527	-1.30483	-1.30389	-1.31247	-1.07822	-1.32993	-1.46205	-1.30898	-1.24982	-1.41271	-1.53104	-1.49578	-1.18914	-1.01185	-1.34466	-1.03723	-0.891449	-1.34162	-1.37215	-0.896931	-1.40076	-1.3661	-1.33723	-1.43694	-1.34482	-1.37182	-1.35707	-1.35745	-1.4065	-1.29167	-1.27492	-1.25928	-1.4783	-1.35693	-1.37631	-1.39889	-1.34915	-0.369385	-1.4192	-1.57586	-1.19707	-1.42579	-1.44846	-0.651815	-1.60148	-0.279799	-1.28245	-1.4605	-1.11299	-1.4683	-1.60203	-1.48742	0.254071	-1.56362	-0.841663	-1.38992	-1.39391	-1.47062	-1.446	-1.32111	-1.42544	-1.39196	-1.39517	-1.32569	-1.46199	-1.50949	-0.846572	-0.793011	-0.8835	-1.69567	-1.54145	-0.13976	-1.62871	-0.94249	-1.5628	0.562046	-0.0177509	-1.41271	-1.45171	-1.5797	-1.59538	-1.41471	-1.29798	-0.929246	-0.909468	-1.45595	-1.44843	-1.40335	-1.5159	-0.936696	-0.903497	-1.01868	-0.88511	-1.446	-1.67158	-1.37453	-1.3258	-1.48824	-1.48375	-1.70182	-0.02728	-1.48619	-1.38118	-0.879096	-1.52681	-1.44327	-1.31382	-0.987584	-1.53037	-1.43685	-1.30409	-1.40447	-1.44739	-1.36705	-1.45168	-1.35266	-1.40691	-0.563677	-1.25723	-1.43527	-1.28657	-1.59561	-1.35345	-1.32748	-1.32727	-1.39133	1.12005	-1.41548	-1.65122	-1.72759	0.741404	-1.42062	-1.50548	-1.35834	1.54443	-1.4048	-1.49222	-1.44288	-1.17274	-1.07248	-1.13487	-1.14103	-1.45826	-1.43224	-1.62978	-1.56267	-1.32485	-0.654831	-1.54783	-1.54933	-1.33275	-1.30404	-1.59899	-1.72564	-1.57567	-1.68777	-1.64377	-0.254935	-1.65927	-1.07826	-1.18527	-1.67611	-0.82162	-1.65	-1.47262	-1.48318	-1.349	-1.19241	-1.48151	-1.26005	-1.54705	-1.35447	2.18734	-1.26916	-1.17542	-0.524399	-1.59566	-1.123	-1.08019	-1.32659	-1.4945	-1.41958	-1.725	0.0591788	-1.43939	-1.2659	-1.52961	-1.44053	-1.61408	-0.135709	-0.901538	-1.59107	-1.40428	-1.04151	-1.69833	-1.54051	0.0235027	-0.173631	1.21753	-1.31504	-1.57974	-1.5998	-1.53308	-1.67942	-1.57217	-0.623922	-1.48266	-1.53017	-1.53639	0.158054	-0.577557	-1.42128	-1.30577	-1.42617	-1.12145	-1.50276	-1.49641	-1.69944	-1.63324	-1.45504	-1.59148	-1.50428	-1.47504	-1.54949	-1.45172	-1.44299
HT29_perc_98_46	GGCCGGTTGCCAGCTTGTTTACCTTCCTGGTTAATAATTAACCAGCCTCGTTTATTTAACCTCTACTTCCTTGTATGAGTCATCATTAATATAATCTACTTCCTCATTCCTGTACCTCGACCGCAGCTGCCACGCCCAGGTATGG	HT29	98	-1.21248	0.41806	-1.40383	-0.519558	0.294489	-1.5572	-0.708574	-0.855732	0.0725046	-1.10109	-0.58987	-0.527363	-1.23233	-1.30609	-1.24877	-0.451181	-0.270104	0.0936393	-1.30422	-1.44736	-0.846177	-0.656646	-1.26802	-0.791654	-1.32254	-1.29766	-1.09614	-1.3911	-1.09281	-1.41879	-1.19971	-0.858056	0.00925657	-0.0157316	-1.321	-1.26953	-1.25396	-1.27035	-1.29854	-0.9894	-0.988144	-1.14089	-1.22154	-1.17707	-1.31334	-1.37934	-1.35853	-0.975877	-0.916928	-1.19069	-0.696195	-0.654107	-1.2844	-1.23354	-0.734979	-1.36629	-1.30157	-1.2868	-1.32199	-1.21186	-1.21502	-1.20073	-1.20905	-1.29837	-1.18016	-1.14732	-1.16225	-1.31069	-1.326	-1.28399	-1.30568	-1.21422	-0.0701821	-1.41272	-1.53148	-1.12639	-1.34353	-1.26162	-0.388534	-1.51962	0.257176	-1.17938	-1.31585	-1.29401	-1.43708	-1.44942	-1.32928	0.438236	-1.30651	-0.621453	-1.36861	-1.30484	-1.37181	-1.32827	-1.23308	-1.31289	-1.24326	-1.23122	-1.19971	-1.34573	-1.4117	-0.617697	-0.553956	-0.610553	-1.40668	-1.2658	0.392837	-1.41916	-0.684243	-1.38149	0.770463	0.532512	-1.32259	-1.34919	-1.38161	-1.34854	-1.10996	-0.879104	-0.656638	-0.604049	-1.39854	-1.39527	-1.29882	-1.16578	-0.676898	-0.610753	-0.762156	-0.598666	-1.27235	-1.50962	-0.932907	-1.31938	-1.41358	-1.4388	-1.48999	0.294039	-1.39832	-1.24666	-0.709844	-1.41143	-1.43514	-1.2906	-0.827263	-1.25798	-1.31084	-1.23287	-1.3227	-1.39025	-1.31114	-1.34501	-1.26782	-1.30253	-0.397356	-1.20143	-1.33275	-1.22552	-1.21352	-1.3249	-1.27535	-1.24512	-1.35754	1.62992	-1.29578	-1.47518	-1.51754	1.06777	-1.235	-1.23156	-1.16025	1.81437	-1.19158	-1.15324	-1.11958	-0.984532	-0.914648	-0.93142	-0.779974	-1.27487	-1.43646	-1.42979	-1.26474	-1.15759	-0.581688	-1.30522	-1.44343	-1.21604	-1.05167	-1.45829	-1.50797	-1.37351	-1.55165	-1.47436	0.207046	-1.52437	-0.916025	-1.07287	-1.47963	-0.395985	-1.46094	-1.20975	-1.21445	-1.26386	-1.15081	-1.11895	-1.08845	-1.32929	-1.42754	2.30458	-1.0808	-1.02812	-0.359643	-1.47577	-1.00418	-0.967698	-1.23382	-1.25757	-1.2331	-1.48979	0.271297	-1.3538	-1.11992	-1.1072	-1.301	-1.22512	0.121248	-0.518317	-1.48023	-0.933177	-0.865065	-1.38544	-1.35917	0.653026	0.196223	1.57579	-1.26223	-1.39145	-1.39434	-1.31459	-1.45504	-1.13354	-0.224417	-1.35388	-1.34951	-1.39954	0.345492	-0.298741	-1.32876	-1.00246	-1.31351	-0.66602	-1.04784	-0.988002	-1.21097	-1.1253	-1.02183	-1.21627	-1.13	-1.16039	-1.19723	-1.0707	-0.764611
HT29_perc_98_47	AGGAAGTTAATAATTAACCAGCCATAAAATTTTATTAGCGTCTATAAACCACATCTATAAATCTTTATGATGAGTCATTGTGGTTTTATATAGTTAATCATTAACTTCCTGTTAATCATTAACTATCCTGTACTTTGCCCTCTAC	HT29	98	-1.53146	-0.235255	-1.62836	-1.18481	0.260399	-1.7133	-1.12199	-1.01152	-1.50446	-1.70661	-0.85271	-1.22563	-1.02708	-1.44547	-1.66517	-1.24296	-0.341487	0.165228	-1.42956	-1.79305	-1.30129	-1.05598	-1.58257	-1.25648	-1.72105	-1.46247	-1.49874	-1.56532	-1.49144	-1.30034	-1.24575	-1.1811	-1.12277	-0.799861	-1.48544	-1.53762	-1.30971	-1.06415	-1.49507	-1.33277	-1.45518	-1.66855	-1.69046	-1.39199	-1.62875	-1.53902	-1.68635	-1.51692	-1.28735	-1.60914	-0.736833	-1.35341	-1.56034	-1.65353	-1.68805	-1.6244	-1.60621	-1.54251	-1.70109	-1.53616	-1.59322	-1.56334	-1.55463	-1.62817	-1.37135	-1.49024	-1.3366	-1.7476	-1.45551	-1.53117	-1.51844	-1.38905	-0.473363	-1.60145	-1.63267	-1.20168	-1.44587	-1.06049	-0.463531	-1.58709	0.001994	-1.37677	-1.38371	-0.510796	-1.54332	-1.71489	-1.59618	0.274761	-1.68485	-0.613814	-1.54272	-1.40075	-1.62631	-1.56889	-1.24722	-1.29878	-1.49459	-1.45241	-1.3316	-1.68873	-1.55905	-1.29281	-1.26714	-0.538128	-1.87856	-1.53026	0.259349	-1.64207	-0.555152	-1.67444	-0.472628	0.436931	-1.46964	-1.61766	-1.5277	-1.66563	-1.4901	-1.5216	-0.579307	-0.630335	-1.53906	-1.56373	-1.59878	-1.58723	-0.535236	-0.585078	-0.60887	-0.60043	-1.50374	-1.68606	-1.67803	-1.5107	-1.60331	-1.63658	-1.81625	-1.45465	-1.67684	-1.35235	-1.17678	-1.46494	-1.27024	-1.18855	-1.25699	-1.7184	-1.57609	-1.12142	-1.54502	-1.47599	-1.62569	-1.51603	-1.44294	-1.56692	-1.536	-1.28722	-1.41191	-1.19264	-1.71118	-1.43658	-1.47993	-1.34132	-1.44419	1.50378	-1.41701	-1.61627	-1.91408	0.144723	-1.43123	-1.83002	-1.38615	0.0905826	-1.49883	-1.65146	-1.54457	-1.60001	-1.53643	-1.66425	-1.03914	-1.52823	-1.61216	-1.54766	-1.66308	-1.48479	-1.21053	-2.11305	-1.7779	-1.16529	-1.65186	-1.7115	-1.73121	-1.56768	-1.95411	-1.82768	0.121395	-1.64648	-1.3596	-1.41535	-1.59591	-0.35857	-1.98035	-1.73309	-1.55716	-1.38502	-1.62408	-1.77832	-1.19755	-2.0817	-1.30581	2.4973	-1.27917	-1.63896	-0.716604	-1.65749	-1.43846	-1.23781	-1.34454	-1.64946	-1.35162	-1.57652	-0.90239	-1.51837	-1.73075	-1.52841	-0.787102	-1.67528	-0.137749	-0.673104	-1.46549	-1.66013	-1.44391	-1.73249	-1.84054	0.36977	-0.140146	1.72201	-1.38659	-1.64787	-1.6356	-1.59888	-1.70325	-1.69487	-0.14185	-1.55781	-1.54263	-1.5463	1.01324	-0.127433	-1.31078	-1.17688	-1.64348	-1.08769	-1.76582	-1.69735	-1.91443	-1.97638	-1.76974	-1.82071	-1.76963	-1.73553	-1.8556	-1.86651	-1.76573
HT29_perc_98_48	ACCTGACTAAGTAAACAATGGCTCATTGTTTGCTTTACCTGGCGACGTTGCCGGCCCCACCTTCATCTAATAAAGCGGTTTTATAGGTGTGGTTTTGTGGTTTACCACTTCCTGGTTGGTTAATGATTAACCTGGTTAATGATTA	HT29	98	-1.14326	-0.0165458	-1.24775	-0.891638	0.288106	-1.52046	-0.583819	-0.690763	-0.504445	-1.34221	-0.622814	-0.974025	-1.18158	-1.39702	-1.18012	-0.502738	-0.325574	-0.209528	-0.992441	-1.20469	-1.18368	-0.625691	-1.44393	-1.19652	-1.52777	-1.30974	-1.23413	-1.36467	-1.0792	-1.44269	-1.25939	-0.778334	-0.200487	0.0194465	-1.32171	-1.37448	-1.23418	-1.18819	-1.34749	-1.16211	-0.911023	-0.96712	-1.42112	-1.21357	-1.411	-1.44226	-1.39018	-1.24263	-1.04522	-1.29349	-0.736997	-0.659263	-1.44485	-1.43065	-0.863016	-1.34576	-1.32481	-1.52326	-1.49039	-1.33163	-1.30165	-1.33009	-1.29873	-1.40372	-1.22818	-1.27605	-1.32351	-1.49504	-1.42539	-1.34239	-1.35941	-1.24882	0.0543472	-1.40525	-1.44119	-1.20686	-1.29356	-1.31411	-0.865826	-1.36467	-0.153401	-1.23807	-1.24364	-1.27875	-1.55846	-1.44566	-1.48243	0.115289	-1.18857	-0.652133	-1.36706	-1.25336	-1.44454	-1.41512	-1.25323	-1.35408	-1.13411	-1.0954	-1.04296	-1.28245	-1.51125	-0.635372	-0.578859	-0.656066	-1.37486	-1.23475	0.338426	-1.30095	-0.688562	-1.31739	0.769068	0.483882	-1.44315	-1.46138	-1.22739	-1.2559	-1.17992	-1.29319	-0.693378	-0.669811	-1.36214	-1.3444	-1.35448	-1.21389	-0.686733	-0.677516	-0.75637	-0.655149	-1.13914	-1.25039	-1.26295	-1.28	-1.41057	-1.40141	-1.16636	-0.393088	-1.36218	-1.32728	-0.326266	-1.365	-1.40306	-1.3116	-0.871928	-1.22078	-1.25716	-1.26032	-1.39918	-1.33844	-1.42052	-1.45704	-1.3387	-1.43569	-0.973577	-1.2896	-1.41168	-1.29476	-1.42316	-1.41998	-1.19608	-1.37983	-1.41714	1.12084	-1.27847	-1.51662	-1.57744	0.603998	-1.36097	-1.17414	-1.25795	1.33454	-1.17807	-1.36823	-1.36027	-1.00902	-0.938054	-1.03814	-0.974058	-1.2086	-1.25378	-1.25257	-1.14869	-1.044	-1.0807	-1.47902	-1.52788	-1.34822	-1.06326	-1.55694	-1.38218	-1.59238	-1.53746	-1.53142	-0.168662	-1.37871	-1.29505	-1.24329	-1.45061	-0.774308	-1.51369	-1.16686	-1.29072	-1.32026	-1.05708	-1.19268	-0.949358	-1.33505	-1.35665	2.29222	-1.11417	-1.3747	0.160479	-1.51654	-1.26233	-1.20862	-1.32651	-1.16954	-1.32155	-1.4336	0.0453707	-0.936541	-1.42488	-1.4143	-1.39035	-1.27695	-0.544895	-0.688601	-1.44704	-1.31637	-1.23986	-1.16192	-1.37325	0.545502	-0.254096	1.77896	-1.47359	-1.26492	-1.37692	-1.20076	-1.33772	-1.37296	-0.489808	-1.42226	-1.43644	-1.4027	1.39556	-0.780424	-1.29362	-1.3549	-1.50317	-0.805867	-1.04957	-0.940334	-1.22128	-1.04678	-1.12623	-1.27145	-1.18805	-1.19581	-1.27393	-1.15983	-1.04367
HT29_perc_98_49	AACAATGGCTGGCATGAAGGAAGTGGTATAACGGGTTGGCATGCCAGCCTCGGCAGCCTGCCAGGAAGGTGGACTTTGGACCGGGTTTATGGCTGTTGCTGACCACAACCCACACAATAGACCTTTGTTACTTCCTGGTCTTTAT	HT29	98	-1.45641	-0.831834	-1.56999	-1.15981	-1.05027	-1.61906	-1.20458	-1.31343	-0.72728	-1.65343	-1.01619	-1.23143	-1.4262	-1.27214	-1.37244	-1.28365	-0.935657	-0.626329	-1.34845	-1.68298	-1.1619	-1.2475	-1.44252	-1.27251	-1.38531	-1.54572	-1.51658	-1.38472	-1.61801	-1.5784	-1.37775	-1.54928	-0.898075	-0.579018	-1.49076	-1.42871	-1.41364	-1.30372	-1.32591	-1.17442	-1.41903	-1.40249	-1.60954	-1.49355	-1.384	-1.66106	-1.61476	-1.40149	-0.858211	-1.34138	-1.2086	-1.28151	-1.48518	-1.63849	-1.25346	-1.55547	-1.54567	-1.47193	-1.15915	-1.13509	-1.15107	-1.09835	-1.21478	-1.14623	-1.21814	-0.980896	-1.45428	-1.18859	-1.57028	-1.35402	-1.638	-1.50178	-0.433127	-1.54945	-1.67766	-1.13117	-1.62044	-1.64025	-0.931425	-1.85249	-0.711842	-1.42545	-1.45267	-1.32432	-1.48214	-1.61236	-1.54243	-0.0193683	-1.57703	-1.19188	-1.42219	-1.57082	-1.49985	-1.53782	-1.33991	-1.43078	-1.46842	-1.51598	-1.5194	-1.37124	-1.36545	-1.26625	-1.21353	-1.19387	-1.65373	-1.50002	-0.788138	-1.59835	-1.25408	-1.60586	-0.391673	-0.662981	-1.57265	-1.49734	-1.54717	-1.47426	-1.45126	-1.3634	-1.17588	-1.14919	-1.50333	-1.52762	-1.52443	-1.44934	-1.25911	-1.19364	-1.31667	-1.1774	-1.39513	-1.69561	-1.47175	-1.47015	-1.54736	-1.51304	-1.57786	-0.583496	-1.44484	-1.38245	-0.927185	-1.45116	-0.919915	-1.3769	-1.34982	-1.77964	-1.48002	-1.32784	-1.48226	-1.517	-1.45388	-1.51712	-1.50239	-1.56919	-0.601078	-1.45423	-1.54416	-1.48887	-1.50482	-1.39575	-1.17769	-1.53153	-1.30995	1.05048	-1.22595	-1.73567	-1.72283	-0.0916849	-1.52935	-1.49452	-1.45563	0.541085	-1.38638	-1.51936	-1.60932	-1.28449	-1.08208	-1.17002	-1.22866	-1.45954	-0.825548	-1.43286	-1.64629	-1.1595	-1.40674	-1.33486	-1.6019	-1.42885	-1.26136	-1.6326	-1.67544	-1.59393	-1.4959	-1.62939	-0.815209	-1.53112	-1.33398	-1.45129	-1.73291	-1.1138	-1.48388	-1.22443	-1.69401	-1.10024	-1.02606	-1.46082	-1.08455	-1.6933	-1.18601	1.60087	-1.67165	-1.33757	-0.835498	-1.69568	-1.38081	-1.54273	-1.44188	-1.70413	-1.50472	-1.90666	-0.612351	-1.54327	-1.36593	-1.62634	-1.43722	-1.72413	-0.78504	-1.15284	-1.58237	-1.672	-1.50136	-1.56256	-1.69695	-0.67005	-0.937314	1.02095	-1.4921	-1.69437	-1.85955	-1.68157	-1.69311	-1.20406	-1.16097	-1.74829	-1.82968	-1.65375	0.488819	-1.38183	-1.64032	-1.38172	-1.73784	-1.11235	-1.29671	-1.34255	-1.34595	-1.34999	-1.08486	-1.19233	-1.19738	-1.15359	-1.15882	-1.07042	-1.20213
CD34_T17_perc_98_0	TCACTTAATTAGTTAAATAACTAATAAGTACTTATTAAGTCACTTAATTGACAAGTACTTGTTTATAAGTCCCTTTAAGTCCCTTCAAGTGACTAAAAGGACTCAATTAGATATACTAAACAACTAATAAGTACTTAAAGTACTT	CD34_T17	98	-1.1958	-1.4292	-1.27508	-1.34277	-1.29883	-1.22656	-1.25781	-1.42188	-1.55469	-1.62148	-1.32959	-1.29168	-1.25684	-1.34863	-1.66309	-1.37207	-1.52002	-1.25537	-1.35645	-0.859375	-1.28093	-1.3291	-1.5415	-1.25781	-1.45508	-1.56519	-1.58545	-1.46367	-1.56348	-1.29639	-1.40137	-1.56934	-1.56934	-1.62061	-1.61133	-1.32861	-1.38721	-1.36133	-1.32275	-1.29688	-1.35352	-1.50342	-1.49951	-1.41797	-1.47705	-1.55738	-1.45749	-1.37012	-1.36328	-1.58398	-1.68454	-1.45502	-1.31445	-1.50098	-1.60205	-1.2627	-1.25391	-1.37744	-1.62402	-1.52734	-1.57129	-1.59521	-1.51709	-1.39209	-1.35449	-1.43896	-1.29639	-1.64404	-1.18066	-1.43359	-1.2959	-1.35059	-1.24756	-1.26562	-1.35986	-1.24609	-1.43164	-1.38672	-1.25537	-0.882324	-1.60889	-1.26465	-1.31348	-1.1958	-1.34326	-1.51904	-1.31494	-1.25195	-1.22852	-1.45605	-1.56104	-1.21582	-1.4248	-1.25977	-1.53906	-1.72461	-1.71191	-1.68066	-1.59375	-1.75928	-1.47217	-1.47274	-1.46193	-1.53424	-1.97559	-1.52844	-1.65543	-1.52783	-1.56993	-1.67712	-1.6192	-1.63524	-1.32715	-1.43652	-1.41504	-1.57397	-1.48271	-1.61963	-1.53309	-1.61933	-1.52374	-1.50525	-1.5	-1.56787	-1.512	-1.54077	-1.52148	-1.53931	-1.38477	-1.3916	-1.79189	-1.42285	-1.54789	-1.5094	-1.55762	-1.54492	-1.7959	-1.52539	-1.77881	-1.46184	-1.60742	-1.38672	-1.54248	-1.54492	-1.479	-1.34082	-1.3877	-1.41113	-1.44727	-1.58643	-1.47949	-1.38574	-1.44678	-1.32031	-1.47412	-1.33643	-1.89062	-1.39697	-1.54932	-1.2644	-1.32617	-1.43262	-1.39258	-1.37402	-1.58838	-1.26855	-1.28125	-2.28906	-1.47656	-1.63574	-1.59082	-1.59229	-1.48926	-1.77051	-1.56836	-1.75781	-1.39062	-1.61865	-1.15137	-1.64491	-1.77539	-1.75049	-1.41895	-2.1543	-1.2998	-1.27148	-1.91113	-1.54785	-1.53771	-1.70312	-1.55176	-1.47559	-1.57227	-1.73486	-1.23828	-1.06582	-1.42334	-1.42334	-1.75391	-1.7998	-1.19336	-1.40723	-1.78027	-1.93066	-1.49854	-1.57611	-1.2207	-1.2168	-0.668213	-1.54736	-1.50977	-1.54541	-1.51318	-0.94043	-1.56641	-1.71729	-1.43555	-1.4585	-1.32764	-1.1377	-1.61377	-1.32227	-1.47705	-1.29053	-1.42822	-1.97852	-1.125	-1.47285	-1.15625	-1.87207	-1.8208	-2.24023	-1.48877	-1.68457	-1.39209	-1.50977	-1.45508	-1.57812	-1.53516	-1.75586	-1.36523	-1.33008	-1.32097	-1.41211	-1.39941	-1.29883	-1.24561	-1.28467	-1.3877	-1.63867	-2.16797	-2.16992	-2.25781	-2.09766	-2.12891	-2.04297	-2.00586	-1.84375	-2.01367	-2.0625	-2.19922
CD34_T17_perc_98_1	ATATAAGACACTTAAAAGGACTTAATAACAAGTCTCACAAAAGGACTTAATGGACTTAATTAACAAGTACTTATTAAGTTACTTAACACTTGTTAAGTGACTTATATGAGTTAGTTGACTTGACTCATTAAGTACTTTACTTGAT	CD34_T17	98	-1.24512	-1.4541	-1.19762	-1.31641	-1.33936	-1.29785	-1.28027	-1.36279	-1.51611	-1.51389	-1.27393	-1.28256	-1.25342	-1.28125	-1.62598	-1.31201	-1.46924	-1.2207	-1.28418	-0.828613	-1.26478	-1.27637	-1.53857	-1.19971	-1.4248	-1.54956	-1.55518	-1.45635	-1.44629	-1.30322	-1.4248	-1.52588	-1.51025	-1.56738	-1.59033	-1.33594	-1.40479	-1.36377	-1.35352	-1.25586	-1.31934	-1.47021	-1.49219	-1.41162	-1.47656	-1.53171	-1.40737	-1.2793	-1.27441	-1.55322	-1.63572	-1.42218	-1.31885	-1.51318	-1.5376	-1.28467	-1.29492	-1.36426	-1.62305	-1.51367	-1.57129	-1.54932	-1.4873	-1.33594	-1.36182	-1.39697	-1.29834	-1.59033	-1.2334	-1.44336	-1.29883	-1.36768	-1.25732	-1.27246	-1.28027	-1.23242	-1.44092	-1.3916	-1.23193	-0.916992	-1.55762	-1.26611	-1.31396	-1.20996	-1.33936	-1.48486	-1.31934	-1.24609	-1.14941	-1.42773	-1.55762	-1.23535	-1.38574	-1.26465	-1.49561	-1.65234	-1.66016	-1.58594	-1.50586	-1.63086	-1.43555	-1.42552	-1.41507	-1.48456	-1.87305	-1.42934	-1.57669	-1.40186	-1.50734	-1.59949	-1.55784	-1.56025	-1.29492	-1.38965	-1.33569	-1.4707	-1.35872	-1.55298	-1.4951	-1.57501	-1.50459	-1.47813	-1.4248	-1.46436	-1.46058	-1.51611	-1.46631	-1.50464	-1.34033	-1.16797	-1.75302	-1.42578	-1.5223	-1.51949	-1.2998	-1.51416	-1.70801	-1.50513	-1.66211	-1.45124	-1.53882	-1.35498	-1.45605	-1.45459	-1.44727	-1.33838	-1.43018	-1.4082	-1.47314	-1.57861	-1.5083	-1.42871	-1.44336	-1.33252	-1.49219	-1.34131	-1.80371	-1.38037	-1.55127	-1.28369	-1.32715	-1.40918	-1.39795	-1.35449	-1.50488	-1.34277	-1.38184	-2.08398	-1.45703	-1.58691	-1.48535	-1.43701	-1.32715	-1.62207	-1.50488	-1.63037	-1.38135	-1.58789	-1.23975	-1.55353	-1.68311	-1.65283	-1.31982	-2.05469	-1.3457	-1.31201	-1.78906	-1.51953	-1.47685	-1.63623	-1.55566	-1.45801	-1.4834	-1.64404	-1.2334	-1.03165	-1.36621	-1.39893	-1.70215	-1.72461	-1.12793	-1.42676	-1.69141	-1.875	-1.51367	-1.56114	-1.24854	-1.24292	-0.682129	-1.45898	-1.46875	-1.53174	-1.42871	-0.929688	-1.53271	-1.6123	-1.4082	-1.37256	-1.31299	-1.16309	-1.57324	-1.23633	-1.39404	-1.19141	-1.39551	-1.86133	-1.22266	-1.45668	-1.17773	-1.76074	-1.72314	-2.14258	-1.45264	-1.62012	-1.40186	-1.44629	-1.39453	-1.49707	-1.49023	-1.76855	-1.3584	-1.3291	-1.3252	-1.40234	-1.42773	-1.30469	-1.22217	-1.26123	-1.375	-1.60742	-2.07129	-2.06152	-2.1543	-2.01562	-2.04102	-1.9668	-1.93164	-1.79297	-1.94336	-1.99219	-2.12305
CD34_T17_perc_98_2	TATAAGTAGCTAACTTGTTTACTTAACTAGTTAGTTAAATTACTTAAATACTTTTAAGACACTTCTTGAAGAGACTAAACAAGTAAGTAACTCAAGTGAGTTAAGTGACTTAAATGACTTAAATGACTTGACTATTAAGTACTTA	CD34_T17	98	-1.18213	-1.39795	-1.17761	-1.32324	-1.25732	-1.24902	-1.21631	-1.38232	-1.45898	-1.5301	-1.27148	-1.21634	-1.2124	-1.29199	-1.58594	-1.31299	-1.43848	-1.19238	-1.27197	-0.727051	-1.26593	-1.31641	-1.53662	-1.22607	-1.41406	-1.49463	-1.57422	-1.48141	-1.42822	-1.26465	-1.40039	-1.45557	-1.52197	-1.57422	-1.56152	-1.29639	-1.34521	-1.32324	-1.28125	-1.24707	-1.34082	-1.49512	-1.42285	-1.37061	-1.4541	-1.50744	-1.43319	-1.3208	-1.34668	-1.57715	-1.65297	-1.401	-1.27686	-1.40918	-1.57861	-1.23096	-1.22168	-1.32764	-1.63379	-1.53174	-1.57715	-1.60791	-1.53711	-1.36279	-1.37451	-1.40527	-1.29346	-1.59961	-1.15576	-1.40332	-1.23242	-1.31641	-1.23779	-1.18896	-1.35107	-1.19531	-1.39893	-1.32812	-1.19775	-0.816895	-1.53613	-1.19727	-1.25195	-1.16504	-1.29004	-1.41406	-1.36816	-1.18457	-1.14844	-1.42578	-1.54785	-1.15186	-1.36914	-1.22266	-1.49756	-1.67578	-1.60059	-1.55078	-1.45703	-1.68066	-1.42334	-1.42428	-1.41011	-1.48846	-1.90234	-1.49361	-1.58151	-1.47754	-1.5133	-1.61743	-1.55859	-1.5614	-1.26074	-1.38086	-1.37817	-1.53442	-1.42999	-1.62378	-1.49235	-1.58164	-1.50842	-1.48525	-1.44727	-1.53955	-1.46904	-1.50146	-1.46826	-1.49609	-1.30078	-1.2334	-1.66391	-1.41211	-1.51979	-1.49443	-1.38672	-1.43555	-1.76758	-1.49902	-1.69678	-1.44956	-1.56543	-1.32422	-1.48193	-1.39307	-1.44531	-1.30029	-1.32764	-1.39258	-1.41016	-1.56982	-1.44775	-1.36914	-1.33057	-1.31494	-1.46631	-1.3291	-1.89355	-1.36084	-1.49316	-1.21069	-1.27588	-1.44824	-1.35645	-1.4043	-1.5791	-1.25488	-1.30273	-2.11523	-1.46582	-1.60645	-1.54883	-1.521	-1.37793	-1.69434	-1.52051	-1.72852	-1.35107	-1.57666	-1.06494	-1.70193	-1.70361	-1.64893	-1.28857	-2.16797	-1.27539	-1.2373	-1.84668	-1.47266	-1.53608	-1.66162	-1.53223	-1.42578	-1.47998	-1.59863	-1.20947	-1.00578	-1.33545	-1.31201	-1.70703	-1.7666	-1.16016	-1.35596	-1.65527	-1.86865	-1.44922	-1.48304	-1.24707	-1.19775	-0.645508	-1.49951	-1.40039	-1.41504	-1.4668	-0.938965	-1.52295	-1.50244	-1.3833	-1.43506	-1.30371	-1.07227	-1.57861	-1.27539	-1.43359	-1.23096	-1.35913	-1.91406	-1.11133	-1.33547	-1.16016	-1.83398	-1.75391	-2.23438	-1.41553	-1.69238	-1.35645	-1.39551	-1.33789	-1.43848	-1.44434	-1.75684	-1.30957	-1.32129	-1.29168	-1.41992	-1.39209	-1.23438	-1.14941	-1.22412	-1.28027	-1.62451	-2.16309	-2.14551	-2.27344	-2.07227	-2.15625	-2.05273	-2.01172	-1.84082	-2.03125	-2.08398	-2.24805
CD34_T17_perc_98_3	TATTTAATTGACTTAACTAATTAATTGACTTGTTAAGTGACTTAATTAGTCAACAAGTCAAGTCCTTTAAGTCCCTAAAAGACTCTTGAATCCACTTCAAAAGGACTTGAATAGGACTCAAGTCCATAAGTAGCTAATTGACTTA	CD34_T17	98	-1.30518	-1.46704	-1.2933	-1.2959	-1.30518	-1.33838	-1.28564	-1.32275	-1.46606	-1.49963	-1.29004	-1.30762	-1.26416	-1.32959	-1.57129	-1.33008	-1.43018	-1.22998	-1.19727	-0.873047	-1.27869	-1.23096	-1.43506	-1.20361	-1.31348	-1.50122	-1.45508	-1.34076	-1.27295	-1.31201	-1.40918	-1.46875	-1.5083	-1.52393	-1.54248	-1.29297	-1.31543	-1.33203	-1.31836	-1.22461	-1.29688	-1.40186	-1.41553	-1.35889	-1.43896	-1.52641	-1.4576	-1.26953	-1.29199	-1.54199	-1.64077	-1.28662	-1.32861	-1.45605	-1.50879	-1.28369	-1.2749	-1.34473	-1.52051	-1.47363	-1.49609	-1.52148	-1.50098	-1.3208	-1.38525	-1.40771	-1.28662	-1.52832	-1.24463	-1.42871	-1.28027	-1.34766	-1.22217	-1.25098	-1.00342	-1.21387	-1.40576	-1.39502	-1.23486	-0.848145	-1.48047	-1.26758	-1.33594	-1.17236	-1.37842	-1.31445	-1.21143	-1.20605	-1.19531	-1.37793	-1.4834	-1.24951	-1.41309	-1.26074	-1.50293	-1.64209	-1.52441	-1.49219	-1.42188	-1.61035	-1.44824	-1.28547	-1.27268	-1.48944	-1.76074	-1.44854	-1.56463	-1.41357	-1.51981	-1.5896	-1.54162	-1.55226	-1.31055	-1.39551	-1.33911	-1.47998	-1.41632	-1.52979	-1.48481	-1.55802	-1.48807	-1.47336	-1.45703	-1.51904	-1.47653	-1.51465	-1.48486	-1.49658	-1.39648	-1.22266	-1.73216	-1.41113	-1.51491	-1.48043	-1.36035	-1.47217	-1.70215	-1.49756	-1.64844	-1.41135	-1.52393	-1.36621	-1.4895	-1.50635	-1.43457	-1.35059	-1.42334	-1.42188	-1.4751	-1.55908	-1.51025	-1.44873	-1.38135	-1.3335	-1.48291	-1.35938	-1.76855	-1.43506	-1.55518	-1.31104	-1.35449	-1.41602	-1.42529	-1.25879	-1.39551	-1.31934	-1.36133	-1.83398	-1.41602	-1.52637	-1.47949	-1.44434	-1.3252	-1.65723	-1.45996	-1.59912	-1.39014	-1.60156	-1.29346	-1.46058	-1.68262	-1.69092	-1.36914	-1.90625	-1.23633	-1.37695	-1.79785	-1.46582	-1.35156	-1.646	-1.45703	-1.36719	-1.54199	-1.69092	-1.29443	-1.07168	-1.39795	-1.36475	-1.60547	-1.71191	-1.10254	-1.41699	-1.62109	-1.80859	-1.54297	-1.49313	-1.22656	-1.31104	-0.672119	-1.48438	-1.38867	-1.48047	-1.41895	-0.803711	-1.52832	-1.45508	-1.38525	-1.0791	-1.35596	-1.16211	-1.56055	-1.23633	-1.38086	-1.19336	-1.41162	-1.78223	-1.25391	-1.45361	-1.12793	-1.47656	-1.50244	-1.97266	-1.49951	-1.61719	-1.42969	-1.39746	-1.34424	-1.43066	-1.46484	-1.86426	-1.35498	-1.3877	-1.37889	-1.42871	-1.42822	-1.41211	-1.18262	-1.26172	-1.45996	-1.58887	-2.05273	-2.06641	-2.0957	-2.04102	-2.05469	-1.98242	-1.9502	-1.82129	-1.97363	-2.00195	-2.09766
CD34_T17_perc_98_4	TTAACTAGTCTAGTACATTAGATACTAAAAACTTGTACAGTACTATCTGCCAAGTCAGTCTGTCCTAAAAAGATACCACACCCAAAAGGCTTCAAGGCCTAAAAGACTAAACAGTTAACAAGTACTCATTAAGTGACTTCTTTAG	CD34_T17	98	-1.09106	-1.30493	-0.917745	-1.09082	-1.28027	-1.40283	-1.17969	-1.05713	-1.3103	-0.5938	-1.12646	-1.03246	-1.11523	-1.1665	-1.5459	-1.19287	-1.33447	-1.17529	-1.02222	-0.801758	-1.00056	-1.0293	-1.28223	-0.953125	-1.29932	-1.36963	-1.55615	-1.45331	-1.44336	-1.14648	-1.29785	-1.49902	-1.11719	-1.38721	-1.41064	-1.15674	-1.30615	-1.21045	-1.21045	-0.706055	-1.05371	-1.12939	-1.26465	-1.25439	-1.27588	-1.22473	-1.18466	-1.09668	-1.27051	-1.35059	-1.51748	-1.30914	-1.21631	-1.25977	-1.30566	-1.30566	-1.30518	-1.00293	-1.42285	-1.30566	-1.37793	-1.33203	-1.31299	-1.1709	-1.20703	-1.22607	-1.10156	-1.32617	-1.13477	-1.27637	-1.12109	-1.09082	-1.15723	-1.07861	-1.33105	-1.08887	-1.32227	-1.14893	-1.11035	-0.755371	-1.30078	-1.08691	-1.12549	-1.07959	-1.2749	-1.40771	-1.25049	-1.05371	-0.778809	-1.28027	-1.44287	-1.16113	-1.32617	-1.18945	-1.26953	-1.3374	-1.5166	-1.4541	-1.39551	-1.40479	-1.1958	-1.27766	-1.28582	-1.35883	-1.64355	-1.06777	-1.31455	-0.947021	-1.37597	-1.21899	-1.29716	-1.30535	-1.1543	-1.16504	-0.965942	-1.09265	-1.04629	-1.33472	-1.38363	-1.43656	-1.27283	-1.26542	-0.973633	-1.11963	-1.35351	-1.39941	-1.35376	-1.37378	-0.968994	-0.82373	-1.3989	-1.16797	-1.26525	-1.27703	-0.987305	-1.34619	-1.34668	-1.2124	-1.32178	-1.43994	-1.28662	-1.13428	-1.27173	-1.37939	-1.19629	-1.14307	-1.36279	-1.23633	-1.38965	-1.49463	-1.41748	-1.39014	-1.33594	-1.29053	-1.42676	-1.31348	-1.33887	-1.21875	-1.37451	-1.14771	-1.18018	-1.13477	-1.31934	-1.39795	-1.47998	-1.25586	-1.18652	-1.74609	-1.15137	-1.24902	-1.26758	-1.08301	-0.947754	-1.40332	-1.3623	-1.29785	-1.16895	-1.37061	-1.24707	-1.55372	-1.45166	-1.4209	-1.08545	-1.59473	-1.22168	-1.20996	-1.55078	-1.38477	-1.45635	-1.31592	-1.27051	-1.22559	-1.23975	-1.32471	-0.97876	0.583842	-1.04932	-1.1582	-1.42871	-1.51807	0.169067	-1.22363	-1.46094	-1.56934	-1.3501	-1.35384	-1.31982	-1.21118	0.20694	-0.307098	-1.27393	-1.22949	0.209961	0.0705566	-1.14697	-1.39551	-1.1167	-1.35693	-1.27832	-1.07812	-1.35938	-0.966797	-1.25488	-0.900391	-1.25146	-1.48926	-1.28516	-1.31971	-1.05273	-1.51709	-1.54004	-1.64746	-1.23975	-1.19629	-1.20215	-1.34277	-1.20361	-1.42188	-1.37695	-1.8125	-1.2998	-1.14258	-1.05736	-1.19727	-1.22021	-1.21289	-1.11377	-0.986328	-1.21191	-1.37793	-1.90186	-1.88135	-1.97852	-1.88965	-1.93555	-1.87012	-1.79004	-1.68066	-1.7832	-1.77637	-1.47363
CD34_T17_perc_98_5	TAAAAAGCCAAAAAAGTACTGAACAGTCTTTATCTACTAGACACCAGCCAAATGGGTGCCACACCCTATAAGTTGGCAGGGTGCCAAATTTGGGTGTGCCCAGCACATGCCTGGCGCTGAGAGATAACACTTAATACTAATTAAA	CD34_T17	98	-1.37891	-1.33398	-1.45602	-0.643066	-1.36523	-1.4873	-1.33984	-1.26514	-1.15991	-0.542494	-1.25488	-0.570743	-1.28613	-1.36475	-1.3623	-1.29639	-1.45215	-1.43945	-1.06055	-1.51855	-0.957236	-0.979492	-1.09619	-0.997559	-1.41943	-1.48413	-1.37109	-1.24788	-1.54102	-1.26953	-1.32812	-1.64307	-0.985107	-1.39111	-1.3833	-1.15527	-1.48877	-1.29346	-1.30664	-0.523438	-1.27832	-1.21387	-1.34863	-1.30469	-1.29102	-1.39991	-1.27953	-1.26953	-1.23145	-1.32715	-1.41882	-1.25586	-1.39844	-1.44043	-1.13623	-1.39648	-1.38379	-1.09521	-1.27734	-1.13818	-1.12305	-1.14502	-1.10938	-1.23047	-1.16162	-1.19824	-1.13232	-1.24609	-1.2041	-1.3208	-1.34619	-0.993652	-0.927979	-1.26904	-1.50732	-1.27148	-1.41699	-1.20068	-1.39111	-1.35352	-1.07275	-1.20312	-1.45898	-1.14307	-1.37256	-1.53516	-0.967285	-1.0332	-1.32227	-1.34863	-1.31934	-1.38818	-1.35547	-1.27881	-1.14795	-1.2002	-1.5459	-1.57617	-1.5625	-1.33008	-1.12598	-1.2316	-1.25067	-1.42153	-1.54883	-1.25718	-1.31065	-1.21094	-1.48228	-1.45801	-1.12296	-1.28201	-1.2002	-0.984375	-1.20825	-1.16919	-1.31055	-1.28564	-1.42499	-1.41401	-1.22792	-1.2599	-1.07324	-1.2959	-1.50582	-1.42896	-1.54395	-1.44946	-1.28271	-1.43164	-1.30571	-1.21777	-1.21877	-1.14588	-1.44824	-1.20898	-1.16895	-1.24902	-1.26025	-1.39796	-1.28101	-1.35107	-1.29297	-1.66699	-1.29297	-1.25	-1.25732	-1.28516	-1.22266	-1.31445	-1.34229	-1.2583	-1.13477	-1.21533	-1.23584	-1.28076	-1.13477	-1.25684	-1.39697	-1.36743	-1.09375	-0.325928	-1.14697	-1.30762	-1.30029	-1.12305	-1.05566	-1.66504	-1.0791	-0.947266	-1.24512	-1.09033	-1.06348	-0.835938	-0.737793	-0.928467	-0.905273	-0.958008	-1.17383	-1.49456	-1.5918	-1.23975	-1.14404	-1.16113	-1.06836	-1.25342	-0.964844	-1.2959	-1.61875	-1.22607	-1.26465	-1.42773	-1.11572	-1.40137	-0.937744	1.92466	-1.29297	-1.22656	-1.23535	-1.07959	1.21484	-1.20361	-1.20703	-1.3335	-1.17188	-1.17094	-0.891357	-1.07764	1.04541	0.489716	-1.14404	-1.31348	1.45703	1.49707	-1.07812	-1.7207	-1.10596	-1.5293	-1.23486	-1.39746	-1.0249	-1.0332	-1.00977	-1.36279	-1.36597	-1.13477	-1.44141	-1.44998	-1.19727	-1.67285	-1.27344	-0.863281	-1.4834	-0.185791	-1.27441	-1.68359	-1.67383	-1.74609	-1.62109	-1.24707	-1.37158	-1.37695	-1.37532	-1.31055	-1.10449	-1.62012	-1.29883	-1.11572	-1.28418	-1.07861	-1.35303	-1.40771	-1.43359	-1.45117	-1.08887	-1.19238	-1.15723	-1.14453	-1.12598	-0.994141	-0.348389
CD34_T17_perc_98_6	TGTAAGTGACTTATAAATACTTAACAAGTTAATTAACTGACTTATTAGTTACTTGAAATGACTTAAAGGACTCAAAGAGTCCCAAAGACTTGTCGAAAAGGACTTCAAGGACATTAAGTGACTTAATTGACTAGTTGTTTACTAG	CD34_T17	98	-1.05786	-1.27246	-1.0105	-1.14258	-1.20996	-1.19922	-1.11719	-1.12354	-1.31445	-1.22148	-1.04297	-1.11643	-1.15039	-1.05811	-1.45898	-1.16895	-1.31201	-1.08887	-1.04199	-0.678223	-1.09821	-1.13281	-1.35107	-1.03955	-1.2666	-1.40576	-1.43848	-1.2913	-1.29541	-1.2041	-1.33887	-1.3374	-1.33984	-1.43018	-1.43311	-1.20703	-1.27686	-1.25244	-1.22412	-1.08203	-1.08105	-1.1709	-1.27588	-1.25391	-1.29492	-1.28038	-1.22496	-1.05957	-1.24854	-1.37061	-1.37277	-1.20697	-1.2124	-1.31494	-1.35938	-1.22168	-1.20996	-1.20898	-1.40625	-1.29834	-1.35254	-1.30859	-1.26611	-1.08398	-1.18945	-1.18506	-1.15332	-1.31934	-1.09521	-1.24414	-1.08838	-1.18506	-1.05908	-1.10645	-1.21777	-1.02441	-1.24609	-1.19922	-1.05713	-0.671875	-1.28369	-1.13379	-1.16553	-1.05029	-1.23145	-1.25488	-1.15674	-1.07617	-0.870117	-1.1377	-1.3877	-1.06152	-1.21387	-1.06689	-1.33008	-1.41748	-1.4541	-1.37598	-1.31445	-1.36621	-1.29248	-1.20081	-1.20937	-1.21997	-1.62109	-1.141	-1.29893	-1.07275	-1.2267	-1.27917	-1.24966	-1.28769	-1.10059	-1.18066	-1.04822	-1.1792	-1.09186	-1.37036	-1.25477	-1.31443	-1.28154	-1.24232	-1.16016	-1.18018	-1.20413	-1.25317	-1.20581	-1.24756	-1.15332	-0.86377	-1.47478	-1.23828	-1.28373	-1.27833	-1.03027	-1.31641	-1.44629	-1.32202	-1.38477	-1.24621	-1.31787	-1.17822	-1.29248	-1.29102	-1.16992	-1.20361	-1.30713	-1.20312	-1.34814	-1.45508	-1.41455	-1.32666	-1.24023	-1.25537	-1.33936	-1.25439	-1.45801	-1.26807	-1.3501	-1.17358	-1.20557	-1.17383	-1.29443	-1.23779	-1.31445	-1.15137	-1.15332	-1.67578	-1.20703	-1.29102	-1.22266	-1.15381	-1.02441	-1.45605	-1.26465	-1.3291	-1.22607	-1.3667	-1.17285	-1.34088	-1.39551	-1.46924	-1.09473	-1.65918	-1.12012	-1.23633	-1.58691	-1.28418	-1.20804	-1.375	-1.2334	-1.16309	-1.29834	-1.38379	-1.04395	-0.826458	-1.08838	-1.14111	-1.35742	-1.50635	-0.789062	-1.28027	-1.43652	-1.59131	-1.34229	-1.30404	-1.11035	-1.08301	-0.413696	-1.21045	-1.20703	-1.27002	-1.16602	-0.685547	-1.30225	-1.31641	-1.21387	-1.20898	-1.18555	-0.993164	-1.44385	-1.06006	-1.22852	-0.909424	-1.21558	-1.52246	-1.14453	-1.25848	-0.970703	-1.42285	-1.43262	-1.7168	-1.24048	-1.2998	-1.25293	-1.21094	-1.13867	-1.26367	-1.26074	-1.68848	-1.22461	-1.19531	-1.16183	-1.27832	-1.27051	-1.21191	-1.09863	-1.01709	-1.28418	-1.38916	-1.81348	-1.78271	-1.88086	-1.79883	-1.7998	-1.78223	-1.70898	-1.62988	-1.73633	-1.7666	-1.80762
CD34_T17_perc_98_7	ATATACAAATTAGCTATCTCGGGTGCCAGGCACACCCAAGTTGGCATCGTGCCAAAAGGTGGGTGGACACACCCAACCTGTGCTGAGCAGATAAGAAATTCAAAAAACTAAACTGTACTGTGCCAAGTAACTGTTAAGTGACTTA	CD34_T17	98	-1.22314	-1.18628	-1.22626	-0.885742	-1.2627	-1.42188	-1.29688	-1.11963	-1.13794	-0.150708	-1.12939	-0.854284	-1.26855	-1.15918	-1.28516	-1.24121	-1.35205	-1.30518	-0.859863	-1.28027	-0.699346	-0.951416	-1.02539	-0.876709	-1.25488	-1.37329	-1.17969	-1.15025	-1.43994	-1.26416	-1.26758	-1.59375	-0.819336	-1.32227	-1.29639	-1.11816	-1.38672	-1.25244	-1.2207	-0.318848	-1.10156	-1.03223	-1.28271	-1.24414	-1.2207	-1.34007	-1.24091	-1.15918	-1.22607	-1.24414	-1.30846	-1.15405	-1.29492	-1.39893	-1.11572	-1.27637	-1.27393	-1.17285	-1.0918	-1.01025	-0.982422	-0.992432	-0.986572	-1.02856	-1.09033	-1.06299	-1.08496	-1.09424	-1.15137	-1.23096	-1.29688	-1.00488	-0.898193	-1.18701	-1.40283	-1.14648	-1.33789	-1.19043	-1.33398	-1.06934	-0.985352	-1.12891	-1.32227	-1.11426	-1.38184	-1.4292	-0.967529	-0.93042	-1.10938	-1.19336	-1.19873	-1.31104	-1.18652	-1.18018	-1.17188	-1.19531	-1.51855	-1.51367	-1.51953	-1.25488	-1.27881	-1.13442	-1.15139	-1.31717	-1.44336	-1.07046	-1.18993	-1.0022	-1.37857	-1.34143	-0.961041	-1.16894	-1.15039	-1.02539	-0.978149	-0.992432	-1.12896	-1.17578	-1.32594	-1.31032	-1.16596	-1.17463	-0.975098	-1.13184	-1.402	-1.33057	-1.45581	-1.3457	-1.11816	-1.15527	-1.27234	-1.12598	-1.15074	-1.05134	-1.18457	-1.18213	-1.06152	-1.21411	-1.25635	-1.34161	-1.30029	-1.32568	-1.34424	-1.65479	-1.28076	-1.23145	-1.30566	-1.2168	-1.24609	-1.29199	-1.33057	-1.24365	-1.01318	-1.2168	-1.20508	-1.27686	-1.00781	-1.30664	-1.36133	-1.32593	-1.21533	-0.578125	-1.18555	-1.21338	-1.17676	-0.967773	-0.979492	-1.61426	-1.03711	-0.868652	-1.20996	-0.992432	-0.946777	-0.976562	-0.82666	-0.807373	-0.959229	-0.961182	-1.14551	-1.43168	-1.60693	-1.24219	-1.06152	-0.970215	-0.874512	-1.25391	-1.08789	-1.20312	-1.50679	-1.21533	-1.1416	-1.34668	-1.12793	-1.34717	-0.733154	1.77138	-1.17188	-1.14453	-1.0918	-1.06201	1.25	-1.17529	-1.08984	-1.24658	-1.24561	-1.13351	-0.920898	-0.967651	1.17676	0.363432	-1.08447	-1.31641	1.22754	1.55273	-1.11816	-1.73584	-1.10693	-1.51221	-1.15283	-1.29297	-1.10791	-0.931885	-0.991699	-1.18848	-1.29028	-1.03027	-1.36816	-1.42362	-1.14453	-1.62061	-1.15186	-0.80957	-1.37061	-0.424072	-1.2915	-1.59863	-1.5874	-1.6377	-1.52344	-1.08203	-1.22217	-1.36816	-1.35742	-1.29492	-1.1748	-1.5332	-1.32764	-1.01343	-1.34277	-0.960693	-1.29932	-1.3374	-1.33105	-1.35938	-0.995605	-1.08203	-1.06055	-1.04102	-1.03418	-0.870117	-0.238037
CD34_T17_perc_98_8	AAATAACTAGTTAACTTATCTCTAAAACACAAAATCTGGCAAAAAACACACCCTGGTGTAACACACCCAGTTCACTAGTTGGCACTATGCCAATATTTGGGTGTGGCACCCCATGTTATCTGATAGAACAGATGTGTTTAAACTA	CD34_T17	98	-1.44922	-1.40601	-1.4391	-0.828613	-1.36328	-1.49121	-1.33496	-1.28223	-1.2395	-1.03129	-1.27637	-0.779269	-1.26514	-1.31836	-1.53516	-1.30322	-1.41748	-1.37354	-1.08838	-1.43359	-1.13306	-1.09326	-1.13135	-1.10498	-1.39307	-1.4397	-1.50195	-1.29911	-1.56934	-1.229	-1.3291	-1.625	-1.24121	-1.4458	-1.39014	-1.15918	-1.46875	-1.29053	-1.29834	-0.84668	-1.2959	-1.27734	-1.30322	-1.27148	-1.31201	-1.4299	-1.38605	-1.35449	-1.33936	-1.36182	-1.50462	-1.27472	-1.36035	-1.39648	-1.26416	-1.37305	-1.36328	-1.10693	-1.33984	-1.20312	-1.21484	-1.21533	-1.17285	-1.22412	-1.17822	-1.23145	-1.11182	-1.3125	-1.14648	-1.29932	-1.25098	-0.990234	-1.08008	-1.18652	-1.48682	-1.20557	-1.35986	-1.19141	-1.32471	-1.19922	-1.2041	-1.18457	-1.41748	-1.12012	-1.40723	-1.53564	-1.11768	-1.04492	-1.3252	-1.33984	-1.28955	-1.3374	-1.35059	-1.25537	-1.14941	-1.22607	-1.56738	-1.60254	-1.55176	-1.36475	-1.25098	-1.25406	-1.26855	-1.43357	-1.72266	-1.31299	-1.41239	-1.21289	-1.4864	-1.47205	-1.29498	-1.39269	-1.16895	-1.0498	-1.22314	-1.24048	-1.35384	-1.39697	-1.44354	-1.46195	-1.25	-1.26536	-1.20703	-1.38135	-1.48336	-1.45459	-1.52832	-1.46997	-1.25928	-1.38281	-1.47203	-1.19336	-1.25416	-1.19567	-1.53418	-1.2793	-1.28223	-1.28711	-1.32275	-1.43757	-1.33105	-1.30859	-1.32959	-1.61621	-1.34814	-1.25586	-1.28271	-1.29004	-1.2749	-1.38623	-1.36377	-1.31396	-1.2251	-1.21875	-1.2998	-1.2832	-1.25391	-1.23877	-1.4126	-1.31348	-1.15088	-0.762695	-1.17871	-1.32568	-1.375	-1.2041	-1.08691	-1.81836	-1.15625	-1.17871	-1.40625	-1.12891	-1.02246	-1.03809	-0.913574	-1.14111	-1.04102	-1.09912	-1.22266	-1.60937	-1.68945	-1.35791	-1.22803	-1.31152	-1.03223	-1.28711	-1.18848	-1.25293	-1.64836	-1.28955	-1.30664	-1.38867	-1.24365	-1.42041	-1.06689	0.815882	-1.38672	-1.21387	-1.2998	-1.29883	0.235596	-1.23535	-1.31348	-1.49512	-1.31885	-1.28842	-1.02319	-1.24634	0.273804	-0.107605	-1.19775	-1.29004	0.560791	0.729492	-1.13672	-1.7876	-1.11621	-1.49414	-1.30518	-1.33984	-1.17871	-1.12598	-1.13086	-1.36475	-1.38721	-1.26758	-1.36035	-1.50005	-1.21387	-1.7373	-1.40771	-1.0625	-1.47998	-0.620117	-1.26611	-1.73242	-1.7041	-1.74902	-1.6748	-1.65527	-1.3418	-1.47949	-1.46774	-1.43848	-1.30713	-1.57812	-1.36426	-1.20117	-1.38867	-1.2832	-1.64795	-1.71143	-1.70215	-1.70801	-1.46484	-1.50977	-1.46484	-1.44141	-1.46484	-1.40625	-1.04102
CD34_T17_perc_98_9	TAAACGCTTAACATGTACTACTTATCAGTACTCTAACGGGTCAACTAGTCTGTGAGGCCATTCCATCCTAAAGGCCTCCTTCATGGACGGCACTGGCCGGCCATAAGGCCTTAAAGACTTGGCACGAACGGGCCACTAACCGGAC	CD34_T17	98	0.235291	0.154007	0.245856	-0.0889282	-0.139984	0.0367126	-0.190811	0.159082	-0.179825	0.390969	0.43396	0.147135	-0.220947	0.251007	-0.318115	-0.342529	-0.363281	-0.285522	0.061676	0.0360413	0.0275215	-0.311523	-0.0820618	0.19751	-0.196014	-0.365051	-0.223389	-0.151589	-0.404053	-0.225037	-0.509766	-0.257446	-0.0898438	-0.710205	-0.293823	-0.212097	-0.456299	-0.351074	-0.226318	0.243164	0.137451	0.18454	-0.136307	-0.325928	-0.0798149	0.207323	0.219715	0.258057	-0.354736	-0.124649	0.214536	0.0804381	-0.262939	-0.22757	-0.417969	-0.257874	-0.263428	-0.110901	-0.105957	0.0908508	-0.0261841	0.126465	0.128693	0.236511	0.0857544	0.11441	-0.116821	0.0940247	0.0228271	-0.052124	-0.0351562	-0.00146484	0.172791	-0.0289612	-0.331787	0.00860596	-0.139618	0.0268936	-0.0479736	0.597656	0.174103	-0.100128	-0.197876	-0.483398	-0.23233	-0.230042	-0.0942841	-0.055069	0.47583	0.354736	-0.314453	0.142548	0.134521	0.132614	-0.135925	-0.0523071	-0.486572	-0.287598	-0.33374	0.0358505	-0.161072	0.216822	0.125232	0.315502	-0.10498	0.540884	0.24624	0.548584	0.383587	0.305214	0.446638	0.223505	0.141235	0.221558	0.515991	0.491028	0.564478	-0.0519171	0.150121	0.166054	0.148784	0.25763	0.484863	0.506348	0.350866	0.234268	0.369202	0.24321	0.129181	0.559082	0.0447766	-0.0551758	0.225847	0.137275	0.165649	-0.125183	0.238159	-0.157028	-0.0548782	0.114265	-0.0404358	-0.0343189	-0.157104	0.0535431	0.386719	-0.107941	-0.362671	0.240356	-0.390747	-0.420044	-0.494385	-0.398682	-0.0151672	-0.463135	-0.352783	-0.418213	0.331787	-0.163666	-0.190491	-0.0365372	-0.095871	0.154541	-0.14389	0.13797	0.139923	0.182983	0.296875	-0.347412	0.247192	0.238647	0.44458	0.415161	0.469238	-0.083374	0.106689	0.145782	0.021225	0.0808411	-0.0528107	0.26689	0.147003	-0.0813293	0.191984	0.101501	0.249878	-0.199677	-0.146973	0.345215	0.306078	0.046524	0.375488	0.238037	0.128876	0.231018	0.0822754	0.425677	0.475952	0.3078	0.260498	-0.223755	0.779297	-0.183472	-0.26416	0.0205193	-0.0491714	0.0226347	0.0321045	0.393494	0.907715	0.234802	-0.233582	0.200317	0.275146	0.712891	0.025032	-0.116486	0.0319214	0.0744934	-0.0849304	0.107178	-0.310303	0.230164	-0.133118	0.398315	-0.220139	0.0742188	-0.130859	-0.0792348	0.13855	0.0977478	0.0887146	0.0405884	-0.0295293	0.472168	0.0164185	0.0687256	0.15094	-0.035553	0.0742798	0.13501	-0.0743418	0.107849	0.171386	0.0552673	0.159088	0.00155163	-0.0552063	0.718018	-0.00306129	0.341553	-0.133972	0.0196381	0.0757446	-0.19165	0.139526	0.0811768	0.248047	0.0965576	0.0969238	0.110779	0.449219
CD34_T17_perc_98_10	TACTTAATTGACTTATCAAAAGGACTTAATTAACTACTTATTGAATCCCAAAGTGTCCAATTTGGGACTCAAAAGGACTTTAAGGACTTCAAGGACTTTAAGGTCCTAAGTCACTTAATTGATAAGTCAAATCACTTATTAAGTA	CD34_T17	98	-1.25244	-1.41553	-1.19746	-1.26562	-1.30811	-1.32373	-1.24951	-1.27832	-1.44702	-1.42231	-1.25293	-1.25035	-1.24854	-1.20264	-1.59668	-1.29932	-1.40674	-1.21875	-1.18164	-0.847168	-1.23341	-1.22803	-1.43164	-1.17139	-1.33105	-1.47778	-1.51465	-1.3508	-1.44287	-1.32617	-1.39746	-1.48926	-1.46533	-1.5083	-1.50146	-1.27441	-1.33838	-1.31885	-1.32031	-1.2041	-1.25195	-1.34766	-1.39746	-1.34131	-1.40381	-1.44231	-1.39148	-1.21289	-1.32275	-1.47705	-1.58121	-1.37476	-1.34326	-1.41846	-1.4624	-1.31055	-1.31055	-1.35547	-1.4834	-1.41455	-1.44043	-1.4375	-1.40479	-1.23291	-1.31836	-1.34277	-1.27393	-1.46387	-1.21289	-1.34521	-1.20361	-1.28711	-1.20166	-1.19824	-1.25293	-1.14062	-1.3584	-1.34863	-1.17969	-0.822754	-1.42432	-1.22021	-1.28906	-1.13916	-1.33154	-1.39062	-1.2251	-1.22949	-1.10449	-1.31055	-1.45264	-1.21094	-1.34473	-1.20361	-1.43994	-1.55566	-1.56934	-1.51758	-1.45703	-1.52197	-1.4126	-1.37449	-1.36993	-1.41643	-1.74023	-1.35302	-1.49789	-1.29736	-1.43932	-1.48291	-1.45525	-1.48481	-1.25391	-1.31836	-1.24243	-1.38452	-1.30469	-1.48267	-1.42792	-1.48938	-1.43257	-1.4028	-1.36621	-1.40137	-1.40005	-1.44434	-1.40747	-1.43848	-1.32764	-1.0752	-1.67651	-1.35059	-1.44524	-1.44301	-1.19727	-1.44873	-1.6123	-1.42725	-1.54346	-1.36016	-1.45093	-1.30713	-1.43506	-1.48682	-1.37695	-1.3208	-1.3916	-1.34961	-1.44531	-1.54541	-1.47803	-1.41797	-1.38574	-1.31787	-1.45312	-1.3374	-1.66309	-1.37305	-1.47461	-1.29199	-1.32666	-1.39648	-1.396	-1.31006	-1.42871	-1.32422	-1.34082	-1.88477	-1.35156	-1.44531	-1.4375	-1.37012	-1.25098	-1.60645	-1.41992	-1.48926	-1.35498	-1.52197	-1.28223	-1.50862	-1.65234	-1.60938	-1.27783	-1.80469	-1.20703	-1.33057	-1.72656	-1.41211	-1.36848	-1.54248	-1.40625	-1.31055	-1.46191	-1.56299	-1.23291	-1.0144	-1.32227	-1.28174	-1.5	-1.64355	-1.00879	-1.39844	-1.57031	-1.77881	-1.48438	-1.47946	-1.23975	-1.29883	-0.604492	-1.41357	-1.32666	-1.3999	-1.37158	-0.822266	-1.46631	-1.52246	-1.3501	-1.30518	-1.31592	-1.12305	-1.5332	-1.20947	-1.37939	-1.10327	-1.33984	-1.64551	-1.2373	-1.39907	-1.10352	-1.5791	-1.5459	-1.88184	-1.40332	-1.51562	-1.36572	-1.41016	-1.37012	-1.46094	-1.46875	-1.82227	-1.31641	-1.35059	-1.33431	-1.41309	-1.47607	-1.35059	-1.23828	-1.26025	-1.44141	-1.56055	-2.07129	-2.07227	-2.11133	-2.0625	-2.03906	-1.98242	-1.93652	-1.81348	-1.95996	-2.00586	-2.05273
CD34_T17_perc_98_11	AAGTACTTCAAGTCACTTAACTACTAGTTAGTAGACTTAATAGACAAGTTAAGTGACTTATTTAAGTTACTCAACAAGTACTCAATTACTTATCAAGTAGTTTATTAAGTCCTTTGGACTTGTTCAGTCAAATCACTTATTGAGT	CD34_T17	98	-1.20898	-1.39331	-1.18688	-1.31543	-1.30762	-1.31738	-1.13135	-1.36475	-1.47437	-1.48577	-1.25488	-1.25653	-1.23535	-1.2959	-1.62891	-1.14648	-1.45459	-1.17822	-1.30713	-0.86084	-1.27708	-1.18896	-1.52637	-1.20459	-1.41064	-1.5188	-1.57617	-1.50712	-1.52734	-1.31934	-1.40137	-1.53271	-1.40918	-1.43701	-1.57129	-1.30127	-1.39551	-1.32764	-1.30859	-1.26953	-1.32617	-1.49463	-1.45801	-1.37256	-1.45752	-1.49154	-1.3962	-1.33594	-1.34619	-1.54492	-1.62298	-1.36371	-1.27441	-1.45215	-1.4082	-1.26514	-1.28467	-1.32568	-1.62109	-1.50195	-1.55469	-1.56543	-1.4917	-1.34424	-1.33789	-1.39648	-1.28516	-1.59619	-1.20947	-1.39746	-1.25439	-1.31396	-1.23291	-1.22119	-1.39062	-1.21387	-1.41504	-1.39014	-1.17188	-0.902832	-1.53271	-1.22998	-1.25879	-1.18945	-1.32031	-1.48828	-1.37207	-1.25146	-1.17188	-1.40625	-1.56885	-1.21289	-1.37402	-1.26221	-1.48242	-1.65137	-1.65234	-1.58203	-1.50195	-1.62842	-1.41064	-1.36437	-1.35303	-1.466	-1.89551	-1.41339	-1.44649	-1.396	-1.49193	-1.56995	-1.53193	-1.42969	-1.25195	-1.35254	-1.32324	-1.46484	-1.31836	-1.56567	-1.4912	-1.56778	-1.49445	-1.45905	-1.40723	-1.44043	-1.45733	-1.50415	-1.46265	-1.48877	-1.32422	-1.17773	-1.68787	-1.39746	-1.49782	-1.50354	-1.35547	-1.4541	-1.7002	-1.46704	-1.48682	-1.51065	-1.54736	-1.30566	-1.2644	-1.50342	-1.47363	-1.31445	-1.40918	-1.38672	-1.45898	-1.59473	-1.48291	-1.41895	-1.38477	-1.32422	-1.50342	-1.34814	-1.80078	-1.36328	-1.51758	-1.25391	-1.30664	-1.22461	-1.37256	-1.43555	-1.5791	-1.28223	-1.37793	-2.15039	-1.43262	-1.53711	-1.5332	-1.46924	-1.33594	-1.60938	-1.46289	-1.67725	-1.36865	-1.58936	-1.15869	-1.67127	-1.68555	-1.5918	-1.28809	-2.08594	-1.37012	-1.30127	-1.77344	-1.52441	-1.5504	-1.61768	-1.5293	-1.4082	-1.42627	-1.56836	-1.24365	-1.06289	-1.34424	-1.35059	-1.68164	-1.72607	-1.16016	-1.38721	-1.63379	-1.79834	-1.46924	-1.52469	-1.28027	-1.20142	-0.698975	-1.50146	-1.41016	-1.45947	-1.44678	-0.947754	-1.51318	-1.65186	-1.37646	-1.51123	-1.26904	-1.15918	-1.51416	-1.26416	-1.44043	-1.18213	-1.3418	-1.86719	-1.20898	-1.39977	-1.19922	-1.84619	-1.76709	-2.18164	-1.3894	-1.67383	-1.375	-1.49707	-1.39111	-1.52539	-1.51367	-1.73242	-1.31152	-1.31152	-1.29591	-1.3877	-1.39404	-1.25293	-1.20557	-1.24414	-1.3418	-1.53076	-2.05469	-2.05859	-2.14062	-1.98633	-2.01562	-1.91211	-1.87793	-1.74023	-1.91016	-1.97363	-2.12695
CD34_T17_perc_98_12	AAAAAATAATTAAATTTAAAAAATAAGACACACCCAACTGTAGAGTACCACACCCAGTATGGTACTGCTAAGTGAGATACACTAGTTGGCATATTGCCAAAATTTAGGGTGTGGCACTTTTTGGGTATGGTGCCAACTAGATAAG	CD34_T17	98	-1.44629	-1.46094	-1.49898	-0.742188	-1.41309	-1.57666	-1.36865	-1.33545	-1.31714	-1.21513	-1.29736	-0.709299	-1.32812	-1.41699	-1.61719	-1.2915	-1.45508	-1.41113	-1.13818	-1.55664	-1.14651	-0.999512	-1.10547	-0.992188	-1.48291	-1.50269	-1.48096	-1.32585	-1.70654	-1.3457	-1.35156	-1.73535	-1.26904	-1.45068	-1.45361	-1.20068	-1.50586	-1.32861	-1.35889	-0.877441	-1.32129	-1.36279	-1.37061	-1.28564	-1.30273	-1.51832	-1.41513	-1.38135	-1.29346	-1.39209	-1.59423	-1.33423	-1.41504	-1.47266	-1.2251	-1.42773	-1.41748	-1.11816	-1.34277	-1.19434	-1.21484	-1.22949	-1.19141	-1.27295	-1.17334	-1.26709	-1.14453	-1.35156	-1.16943	-1.32422	-1.27295	-0.999268	-1.06543	-1.2749	-1.57471	-1.23926	-1.38428	-1.34131	-1.38867	-1.29297	-1.15723	-1.24658	-1.48486	-1.12598	-1.51025	-1.62988	-1.16602	-1.06689	-1.41992	-1.37012	-1.35352	-1.39404	-1.4043	-1.35059	-1.19824	-1.37549	-1.64941	-1.74414	-1.68066	-1.5249	-1.29443	-1.29666	-1.31533	-1.50831	-1.82031	-1.34407	-1.52816	-1.30859	-1.58913	-1.61597	-1.35131	-1.51481	-1.19434	-1.0625	-1.27197	-1.27393	-1.42706	-1.33398	-1.50886	-1.52512	-1.29686	-1.33109	-1.22949	-1.43652	-1.57449	-1.52637	-1.62622	-1.52368	-1.35156	-1.55566	-1.55386	-1.24414	-1.31776	-1.26174	-1.64551	-1.38818	-1.3584	-1.3772	-1.40967	-1.55222	-1.40381	-1.36768	-1.3645	-1.82178	-1.39014	-1.30762	-1.2627	-1.33789	-1.26465	-1.43311	-1.39502	-1.32812	-1.26465	-1.25195	-1.3335	-1.34619	-1.20801	-1.30469	-1.53564	-1.36084	-1.26514	-0.85791	-1.2124	-1.36768	-1.46045	-1.19629	-1.05469	-2.03906	-1.19824	-1.23438	-1.4834	-1.18652	-1.10938	-0.938477	-0.916504	-1.10938	-1.02881	-1.19092	-1.26904	-1.73708	-1.83203	-1.36279	-1.28027	-1.47852	-1.0957	-1.33398	-1.11133	-1.33203	-1.83647	-1.34668	-1.38867	-1.51172	-1.2417	-1.58301	-1.13477	0.927182	-1.45215	-1.30908	-1.37012	-1.3125	0.387695	-1.22314	-1.36719	-1.60449	-1.32227	-1.38182	-1.0708	-1.37451	0.388794	-0.158875	-1.2041	-1.37158	0.650635	0.990723	-1.09619	-1.99414	-1.0918	-1.6377	-1.27441	-1.41992	-1.18604	-1.12158	-1.13672	-1.50928	-1.41235	-1.27344	-1.48535	-1.66031	-1.24023	-1.90234	-1.47559	-1.14355	-1.54321	-0.683105	-1.35059	-1.99902	-1.87012	-1.99609	-1.8584	-1.69141	-1.38037	-1.47461	-1.48792	-1.38086	-1.30762	-1.67188	-1.38037	-1.16602	-1.28223	-1.32812	-1.75391	-1.85645	-1.82324	-1.83008	-1.52539	-1.55273	-1.52637	-1.4541	-1.51172	-1.4541	-1.10449
CD34_T17_perc_98_13	TAAGTGCCAAAAGTTGGCGGATTGCCAGTTATCTGCTCTTCACAGCAGTTCGCCACACCCAACTGGCCACACCCAAAATTACTGCCAAAATTTGGTACCATGTGCCACACCCAGTGCTTGGCACAGTGTGATAAGAGTATACTGC	CD34_T17	98	-1.28369	-1.31714	-1.22138	-0.421631	-1.33887	-1.46582	-1.25781	-1.13867	-1.06018	-0.646815	-1.14795	-0.413473	-1.22412	-1.26123	-1.23633	-1.13623	-1.33936	-1.33496	-0.983643	-1.1748	-0.961747	-0.802002	-0.897461	-0.952881	-1.21045	-1.36963	-1.30273	-1.17414	-1.47461	-1.10596	-1.22852	-1.57129	-0.862061	-1.16943	-1.30664	-1.07275	-1.38135	-1.21973	-1.20605	-0.621582	-1.08887	-1.09033	-1.27393	-1.19922	-1.17773	-1.36211	-1.24313	-1.20557	-1.18555	-1.27246	-1.36121	-1.19049	-1.36621	-1.30518	-1.02197	-1.25146	-1.25977	-0.874268	-1.10938	-1.07861	-1.06445	-1.08008	-1.08887	-1.18359	-1.12305	-1.16113	-1.06055	-1.11719	-1.07227	-1.27002	-1.24121	-0.935059	-0.874756	-1.2085	-1.45557	-1.21436	-1.34961	-1.229	-1.33643	-1.2207	-0.950928	-1.18066	-1.39795	-1.08984	-1.29834	-1.43408	-1.03369	-0.933838	-1.08984	-1.27051	-1.19531	-1.35156	-1.20801	-1.2666	-1.06006	-1.2002	-1.36523	-1.4375	-1.41504	-1.36133	-1.11328	-1.14432	-1.16716	-1.36132	-1.4375	-1.12212	-1.25486	-1.09326	-1.44409	-1.28552	-1.09863	-1.25042	-1.16895	-0.984863	-1.09106	-1.03247	-1.15597	-1.10352	-1.3594	-1.3403	-1.11079	-1.16779	-0.930176	-1.16016	-1.43585	-1.36548	-1.47998	-1.3645	-1.11914	-1.2373	-1.19433	-1.05957	-1.10834	-1.03588	-1.13965	-1.1543	-1.06348	-1.21558	-1.16846	-1.34119	-1.21118	-1.28955	-1.21289	-1.51074	-1.27588	-1.22998	-1.20752	-1.19238	-1.1792	-1.24463	-1.28809	-1.22314	-1.17383	-1.18701	-1.19336	-1.29492	-0.964355	-1.24707	-1.40332	-1.29248	-1.11963	-0.540527	-1.08594	-1.29541	-1.22656	-1.0459	-0.987305	-1.46973	-0.992188	-0.875	-1.21484	-1.0708	-1.04004	-0.746094	-0.798828	-0.920166	-0.873047	-1.1333	-1.22021	-1.45121	-1.46191	-1.13965	-1.25928	-1.13867	-1.01758	-1.27832	-0.867676	-1.22168	-1.58327	-1.20508	-1.19434	-1.37207	-1.07617	-1.41895	-1.06152	1.76292	-1.27783	-1.26514	-1.16113	-1.09619	1.10059	-1.09326	-1.06641	-1.20312	-1.08594	-1.09462	-1.01172	-1.33423	0.848877	0.291504	-1.0166	-1.34814	1.24512	1.01465	-1.11084	-1.63037	-1.104	-1.51416	-1.11523	-1.32422	-1.09326	-1.11084	-1.00854	-1.29199	-1.42065	-1.18652	-1.46582	-1.41414	-1.22168	-1.5376	-1.35986	-1.04004	-1.5271	-0.311279	-1.28662	-1.58301	-1.61035	-1.64062	-1.51172	-1.15039	-1.47949	-1.41211	-1.3994	-1.30664	-1.15918	-1.72656	-1.34277	-1.15527	-1.35352	-1.11328	-1.22314	-1.30469	-1.26953	-1.36621	-1.04688	-1.08008	-1.07617	-1.04395	-1.01855	-0.910156	-0.349609
CD34_T17_perc_98_14	TCACTAAGTAAGTCAACTAAATGACTTAATAGGACTTCCAAATCCCAAAGTCCTTCTAGACTCCAAGTCCTTCGAGTCCTTAAAGACCTTTTTGAGTGACTTAATTGACATGAACTAGTTAATTAAGTACTTATAAGTACTTATT	CD34_T17	98	-1.26904	-1.39575	-1.21064	-1.2168	-1.32324	-1.37939	-1.24414	-1.26953	-1.3999	-1.40942	-1.20996	-1.23798	-1.24902	-1.20898	-1.57031	-1.28271	-1.39941	-1.2041	-1.17188	-0.861328	-1.21859	-1.19434	-1.37842	-1.17871	-1.26074	-1.45776	-1.46289	-1.38698	-1.35791	-1.2793	-1.36621	-1.45801	-1.42725	-1.45312	-1.48291	-1.26074	-1.2915	-1.30859	-1.29102	-1.19434	-1.21777	-1.29053	-1.36719	-1.30029	-1.38037	-1.46323	-1.38242	-1.2002	-1.27783	-1.46289	-1.58051	-1.38275	-1.29102	-1.38184	-1.40186	-1.27197	-1.25732	-1.30225	-1.4209	-1.40332	-1.41309	-1.39648	-1.40234	-1.2041	-1.3291	-1.32324	-1.22119	-1.42285	-1.18652	-1.34229	-1.18115	-1.27344	-1.17969	-1.19385	-0.849609	-1.12402	-1.33105	-1.3125	-1.17236	-0.782715	-1.37695	-1.21094	-1.24707	-1.13086	-1.32178	-1.36377	-1.2041	-1.16943	-1.08105	-1.30957	-1.41846	-1.19141	-1.33301	-1.19043	-1.42871	-1.55225	-1.55176	-1.5127	-1.44922	-1.52197	-1.41406	-1.39473	-1.38495	-1.43585	-1.70703	-1.33984	-1.46177	-1.28125	-1.46177	-1.48413	-1.46621	-1.4462	-1.25586	-1.31641	-1.23657	-1.36816	-1.29688	-1.43286	-1.44736	-1.5051	-1.44586	-1.42096	-1.38867	-1.39209	-1.42348	-1.46216	-1.43579	-1.45093	-1.33398	-1.1084	-1.63578	-1.37305	-1.45758	-1.44236	-1.23535	-1.39697	-1.61914	-1.42163	-1.53076	-1.40144	-1.45972	-1.31885	-1.42603	-1.48096	-1.39307	-1.32227	-1.38867	-1.38184	-1.4209	-1.52344	-1.47119	-1.40527	-1.3374	-1.31348	-1.43408	-1.33984	-1.58594	-1.38135	-1.45215	-1.27539	-1.33398	-1.27148	-1.38525	-1.31152	-1.39453	-1.29102	-1.32227	-1.84082	-1.32324	-1.40137	-1.46191	-1.35254	-1.24609	-1.57617	-1.40039	-1.49609	-1.35107	-1.51221	-1.32275	-1.43266	-1.63037	-1.59033	-1.28467	-1.75781	-1.16895	-1.3335	-1.69238	-1.41797	-1.34961	-1.51367	-1.38672	-1.30859	-1.44775	-1.54053	-1.24072	-1.03751	-1.28613	-1.30713	-1.47461	-1.60059	-1.00098	-1.36865	-1.52832	-1.74756	-1.46533	-1.45798	-1.25781	-1.25366	-0.608398	-1.40137	-1.29785	-1.41553	-1.35254	-0.748535	-1.4502	-1.49756	-1.31934	-1.22021	-1.30469	-1.15039	-1.51562	-1.20605	-1.33447	-1.11328	-1.32788	-1.59863	-1.2627	-1.38443	-1.0957	-1.55029	-1.48486	-1.73828	-1.37598	-1.40918	-1.35254	-1.39746	-1.31201	-1.4502	-1.45605	-1.83008	-1.2876	-1.30664	-1.27931	-1.35547	-1.37061	-1.24512	-1.23633	-1.18066	-1.40527	-1.54004	-1.97168	-1.97363	-2.02734	-1.9375	-1.97363	-1.91992	-1.86719	-1.77051	-1.90234	-1.92578	-1.97656
CD34_T17_perc_98_15	TAACAGTTAATTAAGTACTGTACAGCATGTATTGGAGATAAGACATTTTTGGGACTTCTCAGAACACACCCAAAAGGGTGTGGCACCCAACTTGGCAACGTGCCAAATTGGCACAACACAGTGCCTGGCACTGCTAGATAAACCA	CD34_T17	98	-1.30322	-1.28662	-1.24904	-0.708984	-1.34668	-1.48242	-1.26416	-1.16064	-1.09253	-0.953673	-1.13623	-0.68001	-1.2417	-1.21484	-1.31738	-1.21436	-1.34619	-1.31934	-0.926514	-1.29785	-0.993407	-0.905273	-1.05908	-0.884521	-1.3374	-1.38843	-1.28174	-1.12885	-1.56689	-1.25195	-1.2666	-1.62646	-1.08008	-1.31494	-1.30566	-1.1167	-1.37842	-1.21582	-1.24707	-0.753418	-1.20117	-1.15186	-1.3457	-1.25244	-1.24316	-1.32473	-1.21862	-1.23486	-1.20264	-1.29004	-1.31641	-1.16785	-1.32812	-1.43408	-1.11182	-1.33936	-1.34668	-1.11475	-1.18945	-1.05664	-1.04004	-1.07617	-1.02466	-1.09082	-1.07227	-1.11084	-1.12549	-1.15234	-1.15527	-1.26465	-1.26514	-1.00415	-0.873779	-1.18945	-1.41846	-1.17041	-1.35791	-1.20117	-1.31396	-1.14355	-1.02319	-1.13184	-1.35693	-1.09717	-1.31104	-1.48877	-1.02881	-0.986572	-1.16504	-1.21582	-1.26855	-1.3418	-1.19824	-1.20166	-1.13184	-1.19141	-1.46582	-1.50879	-1.49805	-1.23193	-1.13428	-1.13864	-1.15987	-1.31337	-1.47266	-1.10569	-1.22417	-1.05347	-1.37488	-1.31946	-1.06134	-1.2016	-1.12891	-0.961914	-1.03967	-1.02881	-1.16345	-1.14917	-1.31751	-1.3073	-1.14973	-1.17055	-1.00391	-1.1665	-1.38833	-1.32422	-1.43726	-1.34106	-1.19531	-1.16602	-1.25645	-1.13965	-1.15025	-1.06875	-1.14062	-1.1543	-1.08594	-1.2041	-1.20605	-1.2741	-1.21997	-1.27539	-1.29443	-1.68994	-1.2085	-1.21875	-1.23389	-1.20605	-1.20557	-1.28564	-1.35059	-1.24268	-1.00659	-1.20166	-1.19629	-1.26514	-1.00586	-1.20166	-1.36621	-1.2915	-1.06006	-0.275635	-1.15918	-1.28223	-1.19434	-1.05566	-0.937988	-1.60059	-0.988281	-0.94043	-1.16797	-1.02173	-0.959473	-0.838867	-0.727539	-0.859863	-0.879395	-0.960938	-1.125	-1.38228	-1.58496	-1.22266	-1.18018	-1.00879	-0.847168	-1.22803	-0.95752	-1.18262	-1.47815	-1.19629	-1.1377	-1.28418	-1.12451	-1.33789	-1.00879	1.49833	-1.19434	-1.13965	-1.08789	-1.05371	1.11719	-1.18311	-1.11719	-1.26172	-1.19727	-1.06484	-0.87085	-1.12109	1.07373	0.144165	-1.09717	-1.27002	0.99292	1.28613	-1.1001	-1.75977	-1.13135	-1.43506	-1.19727	-1.32324	-1.09766	-1.00586	-0.993652	-1.24219	-1.30933	-1.07715	-1.33691	-1.42236	-1.14746	-1.62305	-1.22363	-0.964844	-1.41919	-0.264893	-1.29248	-1.62402	-1.63232	-1.66016	-1.53613	-1.2002	-1.30957	-1.37988	-1.35026	-1.2998	-1.18018	-1.55176	-1.3374	-1.12012	-1.30371	-1.01807	-1.31738	-1.36816	-1.37109	-1.39551	-1.01758	-1.11816	-1.07324	-1.05859	-1.04199	-0.910156	-0.416504
CD34_T17_perc_98_16	AATACATACTAAATTCTTCTTAAAATGCCAAATTGGGTGTGCCACACCCATTCCTTATCAGTCGATGCCAACTTGGCATAGTGCCACACCCATCTTGTTGGGTGCTGCTTACTAGATAATAGGCAGTACTTTTTAGTCTTTTTAG	CD34_T17	98	-1.43994	-1.51221	-1.42673	-0.829102	-1.39893	-1.5498	-1.41211	-1.28418	-1.30859	-1.23427	-1.30225	-0.846798	-1.33496	-1.33301	-1.38867	-1.33252	-1.44873	-1.41162	-1.12793	-1.37988	-0.995676	-1.0791	-1.09668	-1.10693	-1.34668	-1.45288	-1.46631	-1.29672	-1.63721	-1.30957	-1.33496	-1.70312	-1.28369	-1.3999	-1.40527	-1.20166	-1.42139	-1.30518	-1.32422	-0.791504	-1.27539	-1.22559	-1.35742	-1.30225	-1.29248	-1.50159	-1.40504	-1.33105	-1.25195	-1.354	-1.51721	-1.32324	-1.32861	-1.42676	-1.2583	-1.34277	-1.32617	-1.20898	-1.23633	-1.23584	-1.22949	-1.22607	-1.2666	-1.2627	-1.30713	-1.26416	-1.21729	-1.30273	-1.2373	-1.32471	-1.39307	-1.09375	-1.11572	-1.271	-1.56299	-1.26709	-1.42725	-1.33545	-1.40771	-1.26465	-1.19043	-1.22949	-1.43799	-1.25879	-1.45605	-1.54346	-1.22021	-1.10547	-1.28613	-1.38184	-1.33398	-1.42041	-1.34082	-1.3252	-1.29297	-1.35254	-1.56641	-1.61816	-1.59668	-1.44873	-1.31934	-1.30243	-1.31436	-1.50636	-1.68359	-1.32715	-1.45912	-1.24951	-1.57394	-1.5321	-1.31886	-1.4391	-1.31152	-1.16309	-1.25146	-1.25171	-1.35058	-1.33813	-1.49306	-1.50061	-1.34462	-1.37907	-1.22266	-1.34619	-1.56895	-1.51904	-1.60596	-1.51416	-1.26416	-1.38184	-1.46005	-1.25098	-1.35695	-1.27931	-1.42871	-1.37549	-1.29883	-1.31763	-1.45703	-1.49322	-1.41577	-1.42432	-1.48193	-1.7002	-1.48242	-1.354	-1.37646	-1.39746	-1.35205	-1.43311	-1.43311	-1.38281	-1.43262	-1.31934	-1.39502	-1.39355	-1.30566	-1.39746	-1.45068	-1.41553	-1.30811	-0.826172	-1.32031	-1.44189	-1.47217	-1.25586	-1.17188	-1.7334	-1.22852	-1.1543	-1.44238	-1.33496	-1.3252	-1.24316	-1.16211	-1.24219	-1.15576	-1.35205	-1.34668	-1.6617	-1.7207	-1.43359	-1.39404	-1.13672	-1.07812	-1.34912	-1.32324	-1.37891	-1.76454	-1.38184	-1.31641	-1.46484	-1.33398	-1.5376	-1.05322	1.08697	-1.42578	-1.41211	-1.33008	-1.26562	0.411865	-1.35205	-1.39062	-1.45801	-1.35596	-1.39745	-1.21924	-1.40039	0.34314	0.0708008	-1.31055	-1.44629	0.745117	0.586426	-1.29785	-1.83496	-1.24805	-1.74658	-1.33838	-1.46582	-1.20312	-1.20752	-1.26318	-1.4502	-1.49854	-1.35352	-1.44531	-1.56463	-1.31543	-1.72754	-1.49512	-1.16602	-1.604	-0.772461	-1.43701	-1.80176	-1.77002	-1.84863	-1.73145	-1.44043	-1.49414	-1.52832	-1.50354	-1.44824	-1.48096	-1.71094	-1.48486	-1.26221	-1.48535	-1.25146	-1.48438	-1.55811	-1.52344	-1.54883	-1.29004	-1.33594	-1.32422	-1.28125	-1.26562	-1.14453	-0.790039
CD34_T17_perc_98_17	TTAAGTACTTAACAATTACTTACTCAAAGGACTCAATAAGTCCTATCTAACTAAGTGAACAAGTCATTTAAGTCACTTGAAGTGACTTGAGTGACTTAACTAGTGAAGTGTTTATTAGTTATGTACTTGTTGACAAGTACTTAAT	CD34_T17	98	-1.13867	-1.36157	-1.01814	-1.19824	-1.27539	-1.23877	-1.15674	-1.19678	-1.39697	-1.36129	-1.12573	-1.17403	-1.19678	-1.10107	-1.61816	-1.18994	-1.35596	-1.0874	-1.0813	-0.61377	-1.15918	-1.1499	-1.40723	-1.10791	-1.26904	-1.42676	-1.375	-1.39104	-1.29688	-1.22461	-1.35254	-1.42871	-1.38379	-1.4126	-1.50049	-1.25439	-1.2876	-1.271	-1.26074	-1.14062	-1.14453	-1.26904	-1.34961	-1.2832	-1.3833	-1.39573	-1.29086	-1.13281	-1.26172	-1.47559	-1.57568	-1.28473	-1.23389	-1.35791	-1.41992	-1.18555	-1.18555	-1.25146	-1.46777	-1.37891	-1.43164	-1.38867	-1.36035	-1.13135	-1.25391	-1.25684	-1.20264	-1.41602	-1.14941	-1.3252	-1.13281	-1.25391	-1.13281	-1.16602	-1.19141	-1.06885	-1.34229	-1.31396	-1.10498	-0.690918	-1.37939	-1.16309	-1.18164	-1.02344	-1.21777	-1.3623	-1.19727	-1.10156	-0.95459	-1.27344	-1.4751	-1.13281	-1.26465	-1.16064	-1.39893	-1.56445	-1.5625	-1.49121	-1.40332	-1.48682	-1.35498	-1.28645	-1.27606	-1.39061	-1.70117	-1.28403	-1.41448	-1.2002	-1.41122	-1.45288	-1.43039	-1.40058	-1.16992	-1.25684	-1.1604	-1.32178	-1.20804	-1.44653	-1.41381	-1.49329	-1.4355	-1.38895	-1.25781	-1.34326	-1.37629	-1.44238	-1.3833	-1.42383	-1.19141	-0.908203	-1.67474	-1.33398	-1.43729	-1.43129	-1.03906	-1.40283	-1.62207	-1.41138	-1.5166	-1.34635	-1.45166	-1.26758	-1.37256	-1.39404	-1.39014	-1.27979	-1.39648	-1.34668	-1.45898	-1.57324	-1.50049	-1.42822	-1.31592	-1.31152	-1.479	-1.33447	-1.68652	-1.32764	-1.47412	-1.21533	-1.25488	-1.27734	-1.37012	-1.34326	-1.44189	-1.27344	-1.36035	-1.9209	-1.35059	-1.43262	-1.45703	-1.30469	-1.15918	-1.56055	-1.39746	-1.53174	-1.28857	-1.50391	-1.18018	-1.5465	-1.64307	-1.56641	-1.16064	-1.76465	-1.15527	-1.31396	-1.73828	-1.38184	-1.3841	-1.55127	-1.38379	-1.24121	-1.38818	-1.49072	-1.17969	-0.909934	-1.25439	-1.27393	-1.52539	-1.65186	-0.935059	-1.36279	-1.52637	-1.80371	-1.44775	-1.4365	-1.19873	-1.17773	-0.469604	-1.37549	-1.28467	-1.39551	-1.29297	-0.709473	-1.46973	-1.53223	-1.32568	-1.32227	-1.27197	-1.0752	-1.52783	-1.15723	-1.33008	-1.00439	-1.28027	-1.71484	-1.18359	-1.38206	-1.07324	-1.65479	-1.42432	-2	-1.31445	-1.52148	-1.34863	-1.35449	-1.25391	-1.39062	-1.42578	-1.88867	-1.24146	-1.23047	-1.18754	-1.31738	-1.30469	-1.16504	-1.12402	-1.10791	-1.35645	-1.54346	-2.08594	-2.06934	-2.17188	-2.02734	-2.07227	-2.00391	-1.9502	-1.81641	-1.97754	-2.02148	-2.13867
CD34_T17_perc_98_18	AATAAGTCACTTAAAGTACTTAAACTCCTTAAGTGTCATGTCCCAATAAGTGACTTACGAGACTCTAAAGGACTTCACATCCAAGTCCTTCAAGTCCTTTGGACTTGGACATTGGGAGTTAATTGACTTGACAAGTACTTAATAA	CD34_T17	98	-1.3042	-1.32666	-1.14116	-1.1377	-1.28955	-1.38428	-1.2417	-1.19092	-1.30615	-1.30749	-1.16064	-1.18168	-1.23486	-1.17285	-1.51758	-1.28223	-1.34717	-1.17432	-1.08911	-0.718262	-1.17452	-1.15332	-1.23486	-1.14014	-1.03418	-1.3501	-1.26025	-1.40737	-1.25391	-1.19434	-1.34473	-1.42627	-1.31201	-1.2998	-1.38916	-1.20557	-1.2002	-1.22949	-1.18994	-1.15039	-1.10156	-1.15234	-1.30518	-1.23145	-1.31641	-1.38959	-1.42484	-1.06396	-1.26758	-1.39941	-1.49573	-1.31305	-1.22461	-1.28857	-1.29883	-1.15967	-1.14502	-1.22949	-1.23828	-1.29248	-1.28613	-1.26221	-1.29736	-1.10303	-1.28223	-1.26953	-1.18018	-1.26562	-1.17188	-1.2915	-1.17725	-1.24219	-1.10791	-1.18701	-0.87793	-1.11865	-1.31152	-1.30713	-1.18164	-0.814941	-1.19727	-1.19385	-1.21729	-1.13086	-1.24463	-1.26904	-1.13086	-1.11963	-1.01953	-1.26465	-1.28906	-1.22461	-1.2666	-1.20361	-1.33838	-1.4668	-1.43555	-1.43848	-1.4043	-1.46777	-1.3877	-1.33517	-1.32014	-1.40526	-1.5293	-1.28875	-1.22089	-1.21338	-1.43856	-1.4314	-1.45104	-1.20223	-1.26953	-1.27051	-1.18726	-1.28589	-1.25816	-1.29736	-1.3973	-1.44252	-1.43505	-1.41607	-1.32422	-1.34668	-1.41274	-1.42554	-1.42188	-1.41113	-1.26123	-1.01172	-1.54276	-1.36133	-1.44405	-1.41665	-1.00488	-1.31836	-1.5791	-1.40649	-1.42676	-1.4246	-1.42993	-1.29395	-1.4043	-1.43115	-1.41406	-1.29688	-1.32275	-1.3877	-1.35498	-1.40771	-1.41455	-1.37256	-1.2002	-1.28613	-1.36768	-1.34668	-1.42285	-1.34717	-1.38086	-1.27124	-1.28174	-0.751953	-1.32129	-1.23828	-1.22363	-1.23828	-1.32617	-1.58301	-1.31641	-1.31641	-1.49805	-1.27441	-1.16992	-1.50977	-1.30762	-1.39844	-1.30469	-1.47705	-1.31152	-1.49866	-1.60645	-1.53271	-1.24609	-1.52637	-1.21777	-1.34326	-1.59668	-1.47168	-1.38508	-1.45752	-1.37891	-1.30566	-1.39258	-1.48291	-1.23926	-1.01261	-1.25879	-1.26904	-1.41797	-1.5	-0.912598	-1.2876	-1.2832	-1.64258	-1.38428	-1.41437	-1.25049	-1.23096	-0.49707	-1.33936	-1.23438	-1.39258	-1.34131	-0.714355	-1.45557	-1.53125	-1.32178	-1.34863	-1.27832	-1.13574	-1.50928	-1.22168	-1.2998	-1.05029	-1.35107	-1.50684	-1.32031	-1.3974	-1.13965	-1.51807	-1.27783	-1.52832	-1.41772	-1.29004	-1.40527	-1.46777	-1.37793	-1.46582	-1.49316	-1.76172	-1.21631	-1.44141	-1.40916	-1.43945	-1.42773	-1.36816	-1.26855	-1.17041	-1.50098	-1.42822	-1.76074	-1.7749	-1.79199	-1.72754	-1.77051	-1.72266	-1.68848	-1.64453	-1.74121	-1.74414	-1.77344
CD34_T17_perc_98_19	TAAGTAGTACTTATCAGTCTGTTCAGAGCACCAAAAGTAGGGTGCCACACCCTTTTAGTTGGCATTATGCCAAAATTTGGGTGTGGTACACCCATTTTGGGTGCCTATTGCCAGTCCATCTGCTGGTTAGATAGATAATACTTAA	CD34_T17	98	-1.38037	-1.38306	-1.35351	-0.889648	-1.396	-1.52344	-1.32031	-1.22168	-1.25317	-0.90515	-1.21436	-0.856562	-1.24951	-1.31152	-1.46191	-1.26172	-1.41748	-1.35449	-1.06885	-1.35547	-1.12249	-1.0293	-1.06787	-1.01294	-1.36182	-1.44214	-1.45361	-1.27155	-1.57178	-1.21631	-1.29688	-1.63184	-1.17139	-1.43262	-1.38525	-1.15771	-1.4458	-1.25391	-1.24805	-0.810547	-1.22656	-1.19727	-1.31836	-1.29102	-1.25879	-1.4179	-1.32037	-1.29736	-1.30713	-1.31592	-1.49828	-1.26288	-1.39502	-1.39062	-1.21631	-1.37842	-1.36328	-1.0625	-1.29688	-1.19971	-1.19824	-1.19678	-1.1748	-1.21436	-1.19189	-1.23193	-1.08008	-1.2832	-1.11377	-1.27344	-1.19971	-0.969727	-1.0249	-1.17041	-1.41699	-1.21777	-1.36865	-1.22705	-1.33252	-1.1709	-1.16357	-1.17773	-1.38184	-1.10791	-1.33105	-1.51807	-1.10205	-1.07275	-1.24023	-1.33008	-1.28174	-1.31982	-1.30859	-1.23779	-1.13623	-1.21436	-1.5332	-1.56348	-1.50977	-1.3584	-1.18457	-1.23471	-1.25285	-1.43791	-1.65137	-1.25067	-1.41023	-1.18115	-1.49822	-1.43872	-1.26021	-1.39996	-1.12988	-1.00586	-1.1814	-1.19189	-1.28647	-1.28442	-1.45428	-1.4641	-1.21515	-1.23542	-1.125	-1.31738	-1.49703	-1.45825	-1.54419	-1.46777	-1.25342	-1.33203	-1.41913	-1.17285	-1.2165	-1.15955	-1.37695	-1.30664	-1.2168	-1.2478	-1.31641	-1.4073	-1.3103	-1.2876	-1.35107	-1.68506	-1.32861	-1.23145	-1.26855	-1.25781	-1.24365	-1.34619	-1.32617	-1.28662	-1.19385	-1.21387	-1.26904	-1.28027	-1.13379	-1.20654	-1.40723	-1.29858	-1.08887	-0.868652	-1.1333	-1.3623	-1.38281	-1.16895	-1.05371	-1.78027	-1.09863	-1.14941	-1.39551	-1.11621	-1.03711	-0.954102	-0.853027	-1.06177	-0.994141	-1.08691	-1.19482	-1.55626	-1.66602	-1.26221	-1.27051	-1.24414	-0.943848	-1.25146	-1.09863	-1.22949	-1.60247	-1.22949	-1.22461	-1.34766	-1.24756	-1.4043	-1.09717	1.07135	-1.33203	-1.19336	-1.24316	-1.25781	0.555664	-1.21094	-1.25391	-1.43604	-1.24658	-1.22594	-0.956543	-1.26807	0.546387	-0.0571289	-1.13574	-1.27344	0.721191	0.949219	-1.06885	-1.74854	-1.08203	-1.41309	-1.29785	-1.30371	-1.16406	-1.06445	-1.0415	-1.30615	-1.36499	-1.20117	-1.35156	-1.49726	-1.20117	-1.6875	-1.38086	-1.03027	-1.45557	-0.608887	-1.20361	-1.68164	-1.6416	-1.70605	-1.6123	-1.5791	-1.37158	-1.40137	-1.38768	-1.34766	-1.23975	-1.61035	-1.30371	-1.13281	-1.32129	-1.21826	-1.5376	-1.59668	-1.62305	-1.62109	-1.35547	-1.4043	-1.35645	-1.35156	-1.35742	-1.29004	-0.869629
CD34_T17_perc_98_20	TTAAGTCACTTAACTTGTCTTATTAATTAGTAAGTCCCTTTAAGTGACTTGAATCAATTCACTAATTAAGTACTAAACAACTTGTTGAGTACTTAAGTGACTTAAGTGACTTATTTGTTTACAAGTATTTAGTTAAGTGACTTAT	CD34_T17	98	-1.18262	-1.39673	-1.18916	-1.29395	-1.30127	-1.1875	-1.22754	-1.37451	-1.50708	-1.56485	-1.27441	-1.2536	-1.22021	-1.29932	-1.58887	-1.32959	-1.48828	-1.20264	-1.29834	-0.671875	-1.26088	-1.30566	-1.53809	-1.22803	-1.42676	-1.52271	-1.54736	-1.43861	-1.49805	-1.25342	-1.40137	-1.50928	-1.52832	-1.56152	-1.57471	-1.31006	-1.37354	-1.33594	-1.2793	-1.2832	-1.33398	-1.48389	-1.50146	-1.39844	-1.46338	-1.5126	-1.43303	-1.30273	-1.33789	-1.56885	-1.61446	-1.41626	-1.28955	-1.48193	-1.55957	-1.20605	-1.21436	-1.32373	-1.6084	-1.50342	-1.55859	-1.56152	-1.47217	-1.36279	-1.32764	-1.40381	-1.27246	-1.58545	-1.16309	-1.42041	-1.28955	-1.35303	-1.22559	-1.24756	-1.31201	-1.24219	-1.41943	-1.35547	-1.22949	-0.890137	-1.59668	-1.24707	-1.30566	-1.2207	-1.28613	-1.47852	-1.33057	-1.22412	-1.16699	-1.4248	-1.54395	-1.21875	-1.38184	-1.25586	-1.50146	-1.66992	-1.6543	-1.61035	-1.5332	-1.71387	-1.42725	-1.4383	-1.42694	-1.47956	-1.89746	-1.50598	-1.59859	-1.50586	-1.50625	-1.63171	-1.56873	-1.58031	-1.30078	-1.41309	-1.40527	-1.54614	-1.44366	-1.58203	-1.47691	-1.56056	-1.49115	-1.4706	-1.46289	-1.54785	-1.45537	-1.48853	-1.46167	-1.4873	-1.32764	-1.25293	-1.75231	-1.39258	-1.5094	-1.47327	-1.33301	-1.51025	-1.75488	-1.5166	-1.70264	-1.41065	-1.55688	-1.33887	-1.47144	-1.43945	-1.46143	-1.30371	-1.34912	-1.37891	-1.4165	-1.52344	-1.44727	-1.34277	-1.3584	-1.29053	-1.42139	-1.30322	-1.85059	-1.36133	-1.5127	-1.23193	-1.25879	-1.36621	-1.36182	-1.34619	-1.52051	-1.22363	-1.27539	-2.16406	-1.46094	-1.60254	-1.53711	-1.5415	-1.43164	-1.71094	-1.52148	-1.70215	-1.36084	-1.60107	-1.08838	-1.55821	-1.6958	-1.68604	-1.35107	-2.10352	-1.28809	-1.25635	-1.85645	-1.47754	-1.47523	-1.67627	-1.53906	-1.43848	-1.51758	-1.68018	-1.2085	-1.03214	-1.37891	-1.39795	-1.70215	-1.77295	-1.14551	-1.375	-1.67285	-1.83887	-1.44922	-1.52079	-1.18408	-1.20215	-0.62085	-1.52051	-1.48145	-1.52979	-1.53467	-1.00879	-1.56982	-1.64404	-1.45312	-1.3584	-1.29248	-1.08789	-1.60596	-1.33789	-1.45947	-1.23535	-1.41406	-1.98242	-1.09961	-1.43631	-1.16016	-1.81836	-1.78027	-2.27148	-1.49268	-1.64648	-1.3877	-1.45703	-1.44678	-1.48242	-1.4668	-1.70215	-1.38232	-1.37305	-1.36783	-1.44434	-1.43652	-1.37305	-1.28516	-1.29785	-1.40625	-1.5957	-2.05566	-2.04102	-2.15625	-1.99805	-2.01953	-1.94629	-1.90918	-1.77832	-1.92383	-1.96094	-2.10938
CD34_T17_perc_98_21	AAAGTACTTACTGATAACACTTAATAAGTCCTTAAAACGTCTTCTTTGGACTGTATAGTCCTAAATTTTCAAGTAATACGAGTTGGACAGTCAACAAATTCGAATACTATTAACACTTAACGATTAAAGACCTTTCGAATTACTT	CD34_T17	98	-0.538818	-0.716309	-0.382231	-0.669434	-0.919678	-0.756348	-0.697021	-0.547119	-0.874756	-0.548157	-0.380371	-0.497681	-0.802734	-0.397217	-1.31641	-0.765137	-0.987305	-0.796387	-0.490112	-0.378662	-0.561215	-0.731934	-0.9375	-0.455688	-0.958496	-0.998779	-1.13379	-0.861769	-1.13232	-0.901123	-1.04199	-1.03149	-0.881592	-1.24463	-1.01074	-0.850586	-1.00195	-0.920166	-0.912109	-0.523438	-0.562988	-0.609863	-0.822998	-0.908203	-0.851318	-0.646954	-0.614338	-0.451538	-0.903564	-0.917236	-0.829225	-0.644608	-0.856445	-0.878418	-1.00269	-0.910889	-0.901855	-0.873291	-1.00879	-0.745117	-0.853516	-0.706055	-0.631104	-0.487671	-0.574707	-0.643066	-0.766602	-0.793701	-0.631104	-0.772461	-0.592041	-0.681641	-0.517334	-0.631104	-0.898682	-0.520386	-0.78833	-0.720947	-0.57666	0.0762329	-0.711182	-0.699463	-0.772461	-0.568848	-0.868652	-0.983154	-0.70874	-0.628174	-0.202271	-0.51709	-1.02246	-0.488525	-0.691895	-0.533691	-0.87085	-0.90918	-1.33789	-1.16699	-1.10449	-0.791504	-0.890625	-0.571203	-0.622106	-0.595042	-1.22461	-0.302508	-0.677255	-0.19487	-0.560302	-0.531036	-0.548243	-0.680634	-0.487061	-0.522949	-0.241028	-0.361664	-0.269099	-0.907471	-0.712274	-0.754064	-0.701113	-0.623055	-0.40332	-0.376465	-0.552355	-0.660156	-0.538696	-0.652588	-0.571289	-0.115601	-0.98372	-0.729492	-0.674919	-0.74998	-0.546875	-0.8396	-0.796875	-0.907715	-0.800781	-0.744377	-0.850952	-0.727783	-0.793091	-0.844238	-0.520386	-0.813965	-0.970947	-0.586914	-1.01465	-1.11963	-1.0918	-0.979248	-0.830322	-0.939209	-0.969971	-0.904785	-0.818848	-0.808594	-0.918701	-0.737549	-0.798096	-0.67334	-0.873291	-0.7229	-0.783203	-0.706543	-0.64502	-1.49219	-0.679688	-0.751953	-0.581543	-0.341309	-0.158691	-0.802734	-0.68457	-0.647705	-0.679443	-0.719727	-0.6604	-0.806737	-0.925293	-0.812012	-0.433105	-1.13477	-0.623047	-0.849121	-0.979004	-0.599121	-0.601904	-0.787598	-0.591797	-0.618164	-0.618164	-0.629395	-0.448486	-0.185746	-0.417603	-0.497314	-0.757324	-1.02515	-0.022522	-0.802246	-1.00977	-1.1333	-0.811279	-0.725572	-0.631348	-0.413055	0.285095	-0.510742	-0.773438	-0.665527	-0.456909	0.0252533	-0.774658	-1.00684	-0.685303	-0.745361	-0.720703	-0.484375	-0.992432	-0.319702	-0.680664	-0.26709	-0.802246	-0.833008	-0.758301	-0.843126	-0.476562	-0.958496	-0.997803	-1.15234	-0.73291	-0.452148	-0.70874	-0.801758	-0.63916	-0.899414	-0.841797	-1.375	-0.713623	-0.627441	-0.556017	-0.734375	-0.621094	-0.589355	-0.575928	-0.144928	-0.736816	-0.924316	-1.67822	-1.56055	-1.58301	-1.64746	-1.44629	-1.51758	-1.34766	-1.30469	-1.38281	-1.44434	-1.33105
CD34_T17_perc_98_22	ATAAGACACTTAAGACACTTACTTACTCAATTCAAGACTTCCAATTCCCAACTTGGGAATTGAGTCCTTTTGGGACTTCAAAGGACTCAAAGGACTTCAAAGACTTTAAGAGATCCAAAAAGGACTAAAGTCCATTGACTAGTTA	CD34_T17	98	-1.3208	-1.16846	-1.22984	-1.22852	-1.22705	-1.479	-1.26074	-1.22607	-1.39038	-1.36236	-1.21533	-1.22041	-1.23779	-1.26318	-1.49414	-1.31787	-1.37012	-1.25537	-1.17383	-0.98584	-1.26662	-1.25	-1.40039	-1.17969	-1.27246	-1.42993	-1.47363	-1.38144	-1.32617	-1.30078	-1.35254	-1.41113	-1.41797	-1.46484	-1.43896	-1.26172	-1.30273	-1.28516	-1.29346	-1.17969	-1.23438	-1.32324	-1.37109	-1.29053	-1.37451	-1.43059	-1.42261	-1.22559	-1.36475	-1.44482	-1.54558	-1.3952	-1.33008	-1.38623	-1.41406	-1.33691	-1.33154	-1.30029	-1.43066	-1.42871	-1.44141	-1.43018	-1.44629	-1.27734	-1.36035	-1.36768	-1.23926	-1.4292	-1.26416	-1.34326	-1.20361	-1.27393	-1.16699	-1.19775	-1.27783	-1.15527	-1.33545	-1.33936	-1.16797	-0.893555	-1.30322	-1.21338	-1.25049	-1.13086	-1.3335	-1.30957	-1.30664	-1.24951	-1.1709	-1.35059	-1.4126	-1.24316	-1.35352	-1.21875	-1.37354	-1.46875	-1.41113	-1.40332	-1.34766	-1.45898	-1.38525	-1.41514	-1.40486	-1.42598	-1.62891	-1.3444	-1.41163	-1.30859	-1.45093	-1.39038	-1.43302	-1.39561	-1.26465	-1.27344	-1.26392	-1.36719	-1.30697	-1.40747	-1.42819	-1.47298	-1.41026	-1.40113	-1.41602	-1.39893	-1.42185	-1.44189	-1.42798	-1.43579	-1.34961	-1.13672	-1.56264	-1.35742	-1.4239	-1.41242	-1.17871	-1.41504	-1.57617	-1.3999	-1.41699	-1.43575	-1.38696	-1.25098	-1.36499	-1.37988	-1.40332	-1.27246	-1.29785	-1.3623	-1.3418	-1.43311	-1.36963	-1.35254	-1.2832	-1.26758	-1.35596	-1.30664	-1.44531	-1.30371	-1.37207	-1.27124	-1.27051	-1.19922	-1.31152	-1.41504	-1.38574	-1.26465	-1.33496	-1.5918	-1.30176	-1.33594	-1.50195	-1.32324	-1.18359	-1.48438	-1.32227	-1.4502	-1.29004	-1.46582	-1.24561	-1.57344	-1.51172	-1.45752	-1.25635	-1.73047	-1.27539	-1.33057	-1.5791	-1.45117	-1.44073	-1.43896	-1.38965	-1.30273	-1.35498	-1.42676	-1.26318	-1.10194	-1.27002	-1.21094	-1.42871	-1.54688	-1.01562	-1.29785	-1.38086	-1.5835	-1.41016	-1.40721	-1.30762	-1.27832	-0.648682	-1.40332	-1.27148	-1.35449	-1.40381	-0.914062	-1.42188	-1.41406	-1.31104	-1.29688	-1.3042	-1.17188	-1.43994	-1.23779	-1.27734	-1.13281	-1.34814	-1.52246	-1.29004	-1.4073	-1.14551	-1.47607	-1.48047	-1.64355	-1.41113	-1.29297	-1.375	-1.38379	-1.3335	-1.37891	-1.40918	-1.77246	-1.27197	-1.43652	-1.42023	-1.45996	-1.24951	-1.35254	-1.27441	-1.24023	-1.36523	-1.4624	-1.84521	-1.83984	-1.87891	-1.84863	-1.87598	-1.83105	-1.78613	-1.70117	-1.82129	-1.85352	-1.84375
CD34_T17_perc_98_23	AGTCACTTAACTAATTGAACTAGTTAAGTCCTATCAACAAGTCGTTAAGTCACTTAAGTCCTTGAATCCAAATGACTTAATAAGTAAGTGACTTAGTAAGTGACTTAAGTGACTTACAGGACTAACTAATTGATACAAGTACTTA	CD34_T17	98	-1.16357	-1.36597	-1.06013	-1.16895	-1.25293	-1.18359	-1.16895	-1.229	-1.3938	-1.40024	-1.15186	-1.18461	-1.19629	-1.11963	-1.57227	-1.20557	-1.35547	-1.09766	-1.10425	-0.597168	-1.16912	-1.14014	-1.3584	-1.10889	-1.19238	-1.41235	-1.3877	-1.37982	-1.17578	-1.20508	-1.34961	-1.37842	-1.38818	-1.40039	-1.49609	-1.23486	-1.26074	-1.25195	-1.23145	-1.1582	-1.14941	-1.28027	-1.35938	-1.26758	-1.38232	-1.41637	-1.35248	-1.13867	-1.19873	-1.46729	-1.59081	-1.35468	-1.23975	-1.33838	-1.40723	-1.13232	-1.12939	-1.24268	-1.44238	-1.38379	-1.42871	-1.38135	-1.35742	-1.12695	-1.27148	-1.25439	-1.18652	-1.40723	-1.12988	-1.32422	-1.13965	-1.24512	-1.11377	-1.16309	-0.533691	-1.09668	-1.32422	-1.34424	-1.12305	-0.717285	-1.37939	-1.17773	-1.18457	-1.06982	-1.21729	-1.34863	-1.16602	-1.14355	-0.980957	-1.28613	-1.44971	-1.14648	-1.25781	-1.18359	-1.40576	-1.57373	-1.52246	-1.47363	-1.38477	-1.51807	-1.38867	-1.37032	-1.35664	-1.42381	-1.70996	-1.31429	-1.41985	-1.25488	-1.4532	-1.50549	-1.47094	-1.40511	-1.20703	-1.30078	-1.20288	-1.34741	-1.23635	-1.43604	-1.44123	-1.51506	-1.44947	-1.41153	-1.31836	-1.36914	-1.40721	-1.46851	-1.42432	-1.44531	-1.23926	-0.956055	-1.67873	-1.35938	-1.46142	-1.45407	-1.04688	-1.39502	-1.63379	-1.42285	-1.55176	-1.37913	-1.49585	-1.2959	-1.41113	-1.28662	-1.37988	-1.3042	-1.37695	-1.36914	-1.42969	-1.54834	-1.49268	-1.40137	-1.34521	-1.30957	-1.45215	-1.3418	-1.67188	-1.37793	-1.51123	-1.23291	-1.31689	-1.24219	-1.35693	-1.26758	-1.37695	-1.25293	-1.36621	-1.87305	-1.38477	-1.45508	-1.43164	-1.36182	-1.23438	-1.58887	-1.43848	-1.53955	-1.32471	-1.53613	-1.23047	-1.44359	-1.63379	-1.59814	-1.22656	-1.75977	-1.16992	-1.31055	-1.74707	-1.4209	-1.33529	-1.56445	-1.41699	-1.3125	-1.43018	-1.55859	-1.23389	-0.954845	-1.30078	-1.3252	-1.55566	-1.65039	-0.961914	-1.37842	-1.5	-1.80127	-1.46973	-1.45407	-1.22363	-1.20068	-0.504517	-1.4375	-1.30518	-1.43848	-1.37598	-0.748535	-1.4873	-1.51025	-1.34961	-1.17432	-1.25781	-1.08301	-1.5874	-1.22461	-1.34961	-1.0603	-1.29858	-1.7334	-1.21289	-1.38499	-1.12598	-1.65771	-1.49414	-1.9834	-1.33179	-1.50488	-1.38086	-1.35059	-1.26709	-1.38184	-1.42188	-1.82227	-1.24805	-1.30371	-1.26792	-1.35547	-1.36182	-1.27051	-1.20508	-1.13525	-1.41699	-1.54492	-2.02637	-2.00146	-2.10352	-1.9541	-2.01172	-1.94824	-1.89844	-1.77539	-1.92871	-1.96582	-2.10156
CD34_T17_perc_98_24	TAGTACACCTAAAATTAGTAATTCCATAAAGTACTTCAGGTCCTTTCCAAGTTATCTTATCCCACGCTTCTGTACGGTCCCGATCAAAAGGCCTCTAAGGGCCCTAACTTTACGGCCTTCCGCCGCCCGGACTGTCCAGTCGAAA	CD34_T17	98	-0.116455	-0.201355	-0.21052	-0.477051	-0.141937	-0.232483	-0.503052	-0.266052	-0.575928	-0.0480138	-0.101135	-0.295419	-0.553345	-0.292908	-0.568848	-0.729492	-0.677002	-0.683838	-0.385498	-0.362061	-0.392674	-0.683838	-0.522461	-0.203613	-0.607178	-0.711914	-0.509033	-0.529466	-0.712646	-0.62085	-0.733398	-0.580444	-0.447876	-0.968018	-0.611084	-0.538818	-0.762451	-0.665039	-0.622314	-0.113159	-0.335693	-0.306641	-0.570312	-0.683594	-0.534424	-0.202151	-0.220824	-0.21582	-0.711914	-0.568848	-0.178387	-0.34433	-0.648438	-0.700439	-0.755371	-0.673828	-0.707764	-0.621826	-0.554199	-0.318726	-0.402832	-0.351196	-0.30481	-0.321655	-0.304565	-0.364868	-0.567383	-0.413452	-0.467896	-0.501343	-0.512817	-0.478516	-0.271606	-0.463989	-0.688965	-0.456665	-0.558594	-0.359253	-0.486694	-0.0513916	-0.342651	-0.47168	-0.55957	-0.710693	-0.592041	-0.571777	-0.475708	-0.486816	-0.138428	-0.144653	-0.683594	-0.330811	-0.33667	-0.294983	-0.484985	-0.471191	-0.73584	-0.587402	-0.641602	-0.432007	-0.484253	-0.23224	-0.293155	-0.127176	-0.412842	-0.0552689	-0.193857	-0.0809015	-0.0729531	-0.215912	-0.101537	-0.201868	-0.283936	-0.207886	-0.0918808	-0.0961494	-0.0221402	-0.483582	-0.227343	-0.226464	-0.246234	-0.16602	-0.067749	-0.0588799	-0.0982935	-0.182006	-0.0703583	-0.181625	-0.265045	-0.0215912	-0.336889	-0.438965	-0.191676	-0.2907	-0.243164	-0.528809	-0.188232	-0.500549	-0.448608	-0.315344	-0.487701	-0.444092	-0.498413	-0.414673	-0.0911255	-0.45813	-0.638184	-0.172974	-0.669922	-0.726807	-0.756104	-0.694824	-0.453491	-0.673828	-0.664307	-0.653076	-0.228516	-0.547119	-0.581299	-0.428101	-0.434937	-0.32666	-0.542969	-0.343628	-0.368896	-0.354736	-0.275146	-0.653809	-0.240967	-0.335205	-0.0276489	-0.18042	-0.177246	-0.480469	-0.374268	-0.328491	-0.35083	-0.314087	-0.454346	-0.21772	-0.257751	-0.421143	-0.235046	-0.445068	-0.389404	-0.567627	-0.51416	-0.192383	-0.263079	-0.412354	-0.232544	-0.304932	-0.290344	-0.156372	-0.425903	-0.101131	-0.108536	-0.234863	-0.276855	-0.513672	0.17749	-0.571777	-0.60498	-0.318054	-0.465332	-0.3457	-0.358032	-0.13792	0.194702	-0.299927	-0.602051	-0.224792	-0.263306	0.109924	-0.465942	-0.512939	-0.383423	-0.380737	-0.476929	-0.34082	-0.601074	-0.193115	-0.48938	-0.177765	-0.569824	-0.348389	-0.504883	-0.474319	-0.300781	-0.30188	-0.243591	-0.307861	-0.47052	0.030426	-0.415405	-0.361328	-0.301025	-0.449707	-0.344238	-0.216919	-0.460083	-0.269531	-0.235579	-0.314209	-0.234558	-0.376953	-0.377075	0.0509338	-0.425537	-0.0565643	-0.423462	-0.314331	-0.213013	-0.437988	-0.144409	-0.156128	-0.0603943	-0.179565	-0.192749	-0.204224	0.0533447
CD34_T17_perc_98_25	TACTAGTTAATTGACTTGTTCACTTAACTTGTCAAGTCCAAGTCCTTTTAAGACTCAAAGGACTTGACTCAACTACTTCAAGACAAGTCCAAAGAGATCCAAAAGGACTCAAATGAGTTGAAAGAACTTGTTTACATATTAGTTG	CD34_T17	98	-1.25879	-1.35571	-1.20511	-1.19629	-1.24512	-1.39648	-1.23193	-1.21045	-1.30322	-1.37134	-1.17334	-1.21585	-1.23193	-1.22998	-1.51172	-1.24902	-1.3501	-1.19092	-1.14111	-0.944336	-1.21232	-1.19629	-1.35352	-1.19189	-1.19482	-1.36157	-1.46631	-1.42831	-1.31445	-1.25049	-1.33203	-1.41455	-1.38086	-1.37988	-1.38867	-1.22559	-1.27148	-1.28125	-1.27441	-1.16016	-1.19238	-1.25049	-1.30176	-1.26514	-1.34717	-1.41455	-1.43563	-1.21729	-1.30029	-1.44385	-1.57741	-1.35352	-1.24512	-1.31787	-1.34863	-1.27588	-1.25732	-1.27441	-1.42578	-1.40771	-1.42188	-1.41211	-1.42822	-1.22754	-1.33838	-1.30664	-1.20459	-1.37158	-1.18311	-1.31885	-1.20557	-1.28369	-1.15967	-1.16992	-1.29004	-1.13818	-1.35254	-1.28467	-1.1665	-0.81543	-1.29834	-1.15332	-1.22607	-1.17041	-1.30469	-1.30859	-1.28271	-1.12354	-1.10449	-1.33203	-1.41309	-1.23145	-1.3291	-1.20947	-1.38574	-1.49219	-1.43652	-1.4082	-1.35352	-1.47461	-1.38623	-1.37494	-1.36332	-1.43628	-1.64258	-1.33952	-1.44412	-1.25781	-1.46156	-1.41052	-1.43234	-1.43182	-1.25977	-1.2959	-1.229	-1.34814	-1.30958	-1.41577	-1.43964	-1.49212	-1.44699	-1.41946	-1.36621	-1.40625	-1.43097	-1.4502	-1.42993	-1.44141	-1.26221	-1.13672	-1.6032	-1.36133	-1.45193	-1.43227	-1.29102	-1.31055	-1.61816	-1.42456	-1.43115	-1.4564	-1.39941	-1.27734	-1.32373	-1.396	-1.3999	-1.28564	-1.3501	-1.38477	-1.39307	-1.47754	-1.43408	-1.39014	-1.21924	-1.29785	-1.40869	-1.33057	-1.54004	-1.30859	-1.37451	-1.23877	-1.26123	-1.28809	-1.35742	-1.41016	-1.39062	-1.28223	-1.34668	-1.58984	-1.34082	-1.38965	-1.46387	-1.3042	-1.15723	-1.49707	-1.33398	-1.48193	-1.30322	-1.48145	-1.25635	-1.5256	-1.56934	-1.49805	-1.24854	-1.69727	-1.22266	-1.34717	-1.62793	-1.41504	-1.3981	-1.49756	-1.41406	-1.28906	-1.37109	-1.46191	-1.21875	-1.11399	-1.27441	-1.23047	-1.45801	-1.59082	-1.08398	-1.2959	-1.36719	-1.69727	-1.44141	-1.39712	-1.26709	-1.28442	-0.680908	-1.39062	-1.23193	-1.37109	-1.37158	-0.867188	-1.47217	-1.44873	-1.31299	-1.40137	-1.30957	-1.14453	-1.4668	-1.21289	-1.35791	-1.16162	-1.33936	-1.58105	-1.31641	-1.42041	-1.12891	-1.56494	-1.50244	-1.76855	-1.40137	-1.4082	-1.36328	-1.41309	-1.36523	-1.41309	-1.45605	-1.85645	-1.27393	-1.44434	-1.41958	-1.49414	-1.43066	-1.32031	-1.24561	-1.18994	-1.39551	-1.50635	-1.93115	-1.94189	-1.99023	-1.92285	-1.97852	-1.90527	-1.85547	-1.77637	-1.90332	-1.93164	-1.95508
CD34_T17_perc_98_26	TTAACTAGTATAGTACATTAAGTACTTAACAGTTTTAGACACTAGTCTGTTGGGGACACACCCTGTGTTTTGGGTGATACAGTGCCACACCCTTCTTGGCACGGTGCCAACTTGGTACACAACAGATACAGAGCCACTTTTTTAA	CD34_T17	98	-1.23389	-1.22705	-1.01245	-0.682129	-1.36133	-1.46729	-1.13818	-1.07471	-1.00269	-0.37204	-1.03247	-0.633634	-1.12939	-1.14502	-1.40137	-0.993408	-1.31104	-1.2251	-0.765381	-0.947266	-0.88478	-0.775391	-0.885498	-0.726074	-1.20557	-1.30029	-1.22607	-1.16695	-1.39258	-1.05225	-1.17773	-1.56299	-0.724609	-1.12109	-1.26074	-1.01709	-1.35059	-1.1377	-1.09229	-0.604004	-1.03613	-0.952881	-1.14453	-1.16211	-1.09277	-1.23282	-1.15288	-1.01416	-1.17822	-1.12354	-1.30486	-1.0798	-1.25195	-1.21582	-0.841309	-1.25928	-1.24219	-0.809082	-1.12109	-0.951416	-0.958496	-0.94751	-0.891357	-0.938477	-0.973145	-0.971191	-0.845947	-1.01172	-0.930908	-1.06982	-1.01953	-0.811768	-0.793945	-1.03467	-1.36523	-1.05273	-1.23828	-1.02588	-1.23975	-0.865723	-0.870117	-1.01245	-1.22217	-0.96875	-1.19775	-1.42041	-0.852051	-0.87793	-0.831055	-1.15234	-1.14404	-1.19873	-1.18262	-1.08057	-0.945557	-1.0144	-1.45312	-1.49121	-1.46191	-1.13818	-1.03174	-1.09111	-1.10272	-1.27161	-1.4707	-0.899276	-1.17842	-0.812256	-1.32943	-1.26855	-1.02379	-1.14773	-1.01367	-0.85791	-0.828735	-0.826294	-1.09706	-0.957275	-1.27642	-1.27527	-1.06401	-1.06592	-0.844238	-1.09326	-1.35188	-1.29175	-1.40723	-1.31104	-0.939453	-0.927734	-1.24616	-1.00488	-1.04676	-0.958425	-0.899414	-1.01685	-1.01074	-1.02856	-1.09668	-1.29084	-1.10986	-1.16211	-1.16626	-1.71191	-1.13379	-1.06348	-1.12402	-1.12012	-1.08398	-1.24023	-1.25244	-1.146	-0.936768	-1.12744	-1.13232	-1.1792	-0.862793	-1.02832	-1.26416	-1.15674	-0.942871	-0.380127	-1.01221	-1.20508	-1.23096	-1.05273	-0.854492	-1.58301	-0.900879	-0.922852	-1.21094	-0.809326	-0.730469	-0.616211	-0.493652	-0.705811	-0.748047	-0.776367	-0.989502	-1.39321	-1.60107	-1.16211	-0.986816	-0.93457	-0.861328	-1.09717	-0.777344	-1.2002	-1.416	-1.08398	-1.0791	-1.24219	-1.07886	-1.26904	-0.836914	1.60215	-1.13037	-1.0271	-1.08984	-0.979248	1.15918	-1.05664	-1.10449	-1.22998	-1.11523	-1.00171	-0.697998	-0.891479	1.14795	0.316193	-0.91333	-1.11401	1.17285	1.60059	-0.829102	-1.59766	-0.948242	-1.21582	-1.09619	-1.20996	-1.10107	-0.782471	-0.807373	-1.08301	-1.19385	-0.976562	-1.28125	-1.35207	-0.793457	-1.60059	-1.09473	-0.703613	-1.2937	-0.236938	-1.05811	-1.56152	-1.50195	-1.59375	-1.51074	-1.25391	-1.14453	-1.23438	-1.21259	-1.19434	-0.983887	-1.41992	-1.12695	-0.841553	-1.13281	-1.00928	-1.37012	-1.4165	-1.46387	-1.42676	-1.04395	-1.18066	-1.10449	-1.09473	-1.07227	-0.931152	-0.453613
CD34_T17_perc_98_27	TATAAGTCCTTTAAGTACATCAACTTAAATCACTTAAAGGACTTAACTAGTAAACAAGTAAGTGACTTAAATGACTTGTATAAGTACTTGATAAGTAAGTCACTTAATAAGTCCTTAATAGACTAGTTAAGTGAACTACTTAACA	CD34_T17	98	-1.14746	-1.40649	-1.06891	-1.28418	-1.27686	-1.20605	-1.21533	-1.32422	-1.48877	-1.48636	-1.22021	-1.21194	-1.20801	-1.21777	-1.62988	-1.27979	-1.43018	-1.15479	-1.20996	-0.593262	-1.22497	-1.25635	-1.5166	-1.16748	-1.396	-1.51172	-1.54541	-1.4691	-1.46387	-1.26807	-1.38379	-1.50537	-1.50098	-1.55908	-1.5752	-1.30127	-1.36426	-1.32324	-1.30762	-1.21094	-1.28418	-1.43799	-1.43896	-1.36768	-1.44971	-1.47341	-1.3821	-1.25635	-1.31348	-1.55713	-1.64348	-1.38892	-1.2793	-1.44385	-1.56689	-1.21484	-1.21777	-1.33105	-1.61035	-1.49805	-1.55957	-1.54688	-1.48438	-1.29639	-1.33398	-1.36182	-1.26416	-1.56982	-1.14355	-1.39551	-1.2085	-1.30811	-1.21436	-1.1875	-1.27002	-1.16211	-1.38721	-1.34668	-1.16211	-0.742188	-1.52344	-1.2085	-1.23242	-1.11377	-1.26416	-1.45166	-1.30322	-1.17529	-1.03223	-1.39355	-1.53711	-1.14697	-1.31934	-1.19385	-1.46973	-1.66602	-1.63965	-1.58594	-1.49121	-1.65039	-1.41309	-1.40564	-1.39329	-1.47024	-1.90918	-1.41176	-1.55201	-1.37939	-1.50115	-1.56934	-1.55296	-1.53265	-1.23242	-1.35254	-1.30273	-1.45679	-1.33171	-1.58203	-1.4888	-1.57657	-1.49565	-1.46474	-1.36914	-1.45898	-1.45049	-1.50098	-1.45972	-1.48828	-1.24609	-1.07422	-1.7468	-1.38867	-1.5064	-1.49247	-1.19531	-1.47705	-1.72754	-1.47876	-1.68311	-1.45054	-1.53223	-1.32812	-1.45801	-1.4585	-1.44922	-1.30566	-1.38232	-1.38281	-1.44873	-1.59619	-1.47607	-1.4043	-1.41504	-1.31982	-1.49609	-1.3291	-1.85156	-1.3418	-1.51562	-1.20996	-1.27881	-1.37793	-1.35156	-1.34033	-1.51709	-1.27344	-1.35352	-2.18164	-1.44238	-1.58105	-1.52539	-1.44971	-1.31934	-1.66406	-1.52246	-1.6709	-1.34473	-1.57422	-1.09717	-1.62851	-1.7041	-1.63428	-1.24512	-2.09766	-1.23047	-1.25244	-1.83887	-1.46484	-1.51721	-1.63281	-1.50098	-1.40332	-1.45605	-1.6001	-1.20508	-0.944268	-1.32275	-1.33496	-1.68555	-1.77148	-1.06055	-1.39404	-1.65137	-1.86816	-1.45703	-1.5312	-1.229	-1.16357	-0.546021	-1.46875	-1.41846	-1.46484	-1.42725	-0.867676	-1.54541	-1.62207	-1.3833	-1.40088	-1.29443	-1.06836	-1.56885	-1.22998	-1.42041	-1.14038	-1.33838	-1.87988	-1.12305	-1.44078	-1.15234	-1.88525	-1.74121	-2.26172	-1.38086	-1.66309	-1.3584	-1.43359	-1.35791	-1.47461	-1.47754	-1.76758	-1.28296	-1.28125	-1.25132	-1.36914	-1.36621	-1.21484	-1.16797	-1.20068	-1.31543	-1.59375	-2.125	-2.12695	-2.24414	-2.03125	-2.10742	-2.01758	-1.9707	-1.80957	-1.98047	-2.0293	-2.1875
CD34_T17_perc_98_28	TATAAGTACTTGATCAAATGAGTCAATAAGTCCCTTTTGAGTCCTTTAGACTTGTTAACTAATTGACTCGAAGGACTTGATAAAGGACTTGAAGTCCTTAAAGGACTTTAAGTGACTTATTTGTAAACAAGTTAATTAATTAGTT	CD34_T17	98	-1.24268	-1.45093	-1.23342	-1.2959	-1.30566	-1.32178	-1.25586	-1.32178	-1.4751	-1.49983	-1.28125	-1.27833	-1.25195	-1.30615	-1.60059	-1.32764	-1.42725	-1.20752	-1.24023	-0.80127	-1.27513	-1.271	-1.48633	-1.2417	-1.36719	-1.50806	-1.51709	-1.38963	-1.36084	-1.31934	-1.38672	-1.47656	-1.49707	-1.53076	-1.5376	-1.29102	-1.35449	-1.33447	-1.3374	-1.24512	-1.27441	-1.41992	-1.44043	-1.3584	-1.4624	-1.4829	-1.4288	-1.28223	-1.33496	-1.5498	-1.60768	-1.37085	-1.33105	-1.45752	-1.521	-1.30811	-1.3042	-1.36475	-1.56836	-1.49512	-1.51953	-1.54297	-1.51904	-1.33838	-1.37842	-1.40234	-1.29297	-1.55713	-1.25244	-1.43018	-1.26709	-1.36426	-1.23438	-1.24707	-1.29639	-1.20117	-1.4209	-1.38184	-1.20068	-0.884277	-1.54102	-1.23682	-1.30273	-1.18994	-1.34863	-1.41992	-1.31348	-1.20947	-1.17871	-1.36328	-1.52588	-1.24365	-1.41211	-1.24756	-1.48828	-1.64062	-1.60352	-1.54297	-1.4668	-1.59521	-1.42871	-1.37281	-1.36505	-1.44322	-1.78516	-1.45895	-1.52579	-1.4165	-1.466	-1.56299	-1.50406	-1.50824	-1.28809	-1.36914	-1.35132	-1.49902	-1.39907	-1.55957	-1.45472	-1.52795	-1.47861	-1.4467	-1.43262	-1.51074	-1.42511	-1.46875	-1.42505	-1.46167	-1.35645	-1.18359	-1.72186	-1.39355	-1.49022	-1.48141	-1.28809	-1.479	-1.70312	-1.48682	-1.63184	-1.34161	-1.52393	-1.3291	-1.45972	-1.4624	-1.41211	-1.3252	-1.41504	-1.38184	-1.479	-1.58301	-1.50879	-1.43896	-1.38916	-1.3208	-1.48389	-1.33545	-1.77148	-1.39746	-1.51953	-1.28052	-1.31982	-1.32617	-1.41846	-1.37109	-1.51416	-1.28906	-1.36621	-1.97461	-1.40723	-1.49707	-1.47656	-1.46045	-1.34375	-1.64551	-1.45703	-1.62256	-1.37061	-1.58838	-1.26514	-1.52404	-1.6709	-1.65479	-1.33301	-1.96191	-1.23242	-1.36377	-1.79199	-1.40723	-1.39289	-1.63574	-1.45898	-1.32812	-1.50098	-1.59814	-1.2749	-1.05378	-1.39111	-1.34961	-1.5918	-1.71387	-1.09863	-1.39941	-1.60547	-1.8042	-1.51172	-1.52079	-1.24121	-1.28564	-0.656738	-1.48584	-1.39551	-1.43945	-1.42627	-0.869629	-1.5249	-1.5376	-1.38574	-1.16602	-1.32715	-1.15527	-1.56201	-1.27051	-1.45508	-1.18652	-1.36841	-1.79688	-1.2168	-1.43227	-1.14746	-1.62061	-1.5835	-2.01562	-1.44116	-1.62109	-1.40869	-1.41699	-1.36084	-1.45703	-1.48438	-1.82715	-1.34473	-1.35254	-1.33919	-1.41113	-1.4375	-1.32227	-1.19287	-1.27783	-1.41113	-1.57617	-2.08105	-2.06348	-2.13867	-2.04492	-2.04492	-1.97363	-1.93555	-1.8125	-1.97266	-2.02148	-2.11328
CD34_T17_perc_98_29	CTAAATGAGTTTAGTACTTACTGTGCCAGGCCCAGTTGGCAAAATGCCAAAAGTGGGTGTGGTGTGCCACACCCAGACTGCCTTGACGAGATAAGACATTTTGAGCCCCAAAAAGTCCCTCCCACTAATTAACATATGTTATATA	CD34_T17	98	-1.31152	-1.29614	-1.27931	-0.782227	-1.39355	-1.45947	-1.38965	-1.17334	-1.07544	-0.168233	-1.18896	-0.768367	-1.27344	-1.25195	-1.26562	-1.25391	-1.37842	-1.33789	-0.87207	-1.21582	-0.885039	-0.916504	-0.931152	-0.942383	-1.23779	-1.36938	-1.22168	-1.19372	-1.36816	-1.19141	-1.24219	-1.53662	-0.811768	-1.27637	-1.28467	-1.11768	-1.37549	-1.26953	-1.22705	-0.388672	-1.0918	-1.0249	-1.24854	-1.19775	-1.16992	-1.39447	-1.31375	-1.06836	-1.19385	-1.19043	-1.37477	-1.21112	-1.28564	-1.30176	-1.06152	-1.27588	-1.25342	-1.05762	-1.07715	-1.05908	-1.03125	-1.03198	-1.06885	-1.10547	-1.16602	-1.10449	-1.01611	-1.1001	-1.08984	-1.19531	-1.25049	-0.9646	-0.856445	-1.20361	-1.40088	-1.17969	-1.31445	-1.13135	-1.35498	-1.13574	-0.965088	-1.15918	-1.375	-0.947998	-1.39355	-1.36572	-0.837646	-0.931885	-1.07715	-1.26367	-1.15576	-1.29541	-1.20117	-1.19775	-1.05371	-1.15723	-1.41113	-1.48535	-1.46191	-1.28418	-1.24561	-1.19699	-1.21072	-1.38182	-1.43945	-1.12554	-1.2499	-1.06763	-1.4659	-1.3573	-1.1589	-1.23666	-1.16895	-1.00879	-1.07361	-1.03674	-1.22138	-1.16211	-1.38754	-1.36305	-1.19555	-1.2345	-1.01562	-1.21582	-1.47815	-1.3877	-1.53296	-1.40234	-1.11279	-1.24609	-1.26107	-1.17383	-1.19244	-1.11008	-1.18945	-1.10889	-1.12305	-1.19995	-1.26465	-1.41065	-1.20679	-1.36328	-1.30103	-1.56836	-1.28857	-1.25244	-1.21143	-1.27051	-1.15186	-1.20508	-1.26123	-1.16699	-0.889893	-1.17676	-1.125	-1.24561	-1.0127	-1.24316	-1.35693	-1.31592	-1.18311	-0.503906	-1.04932	-1.16553	-1.15186	-1.10449	-0.995605	-1.49023	-1.07129	-0.963867	-1.25977	-0.939453	-0.915527	-0.853027	-0.767578	-0.840332	-0.917725	-0.904541	-1.13867	-1.48147	-1.53613	-1.16455	-1.0166	-1.07031	-1.03027	-1.1958	-0.98291	-1.34473	-1.6054	-1.1499	-1.1875	-1.41211	-1.07666	-1.3916	-0.917725	1.80783	-1.24902	-1.18945	-1.12891	-1.00342	1.16699	-1.12305	-1.04102	-1.26221	-1.1377	-1.15353	-0.879395	-1.06921	1.03809	0.428459	-1.12695	-1.30957	1.29199	1.46875	-1.08105	-1.63818	-1.0752	-1.43945	-1.21387	-1.25879	-1.06641	-0.952881	-0.822266	-1.25684	-1.3374	-1.03223	-1.45703	-1.45626	-1.10449	-1.56104	-1.21631	-0.713867	-1.46631	-0.289307	-1.23145	-1.57422	-1.58643	-1.63965	-1.51465	-1.14941	-1.32324	-1.43945	-1.45472	-1.34277	-1.12256	-1.68262	-1.28809	-1.04492	-1.36328	-1.06543	-1.26611	-1.33057	-1.35547	-1.37891	-1.0625	-1.15332	-1.14355	-1.09766	-1.08203	-0.943848	-0.341064
CD34_T17_perc_98_30	ATAAGTACATTAACAGTTTAGAACATTTTGGGTGTAGTCTACTCCTCGGTATCAGTTGGGTGCCACACCCAATATGAAGTTGGCATGCTGCCAAAAATTTGGGTATCGTGCCACCACACCCGTCTGGGCTTAATAGATAAGCACT	CD34_T17	98	-1.36963	-1.34326	-1.42316	-0.992188	-1.34277	-1.479	-1.37109	-1.26514	-1.32886	-0.966268	-1.25	-0.994549	-1.32715	-1.30859	-1.42578	-1.34961	-1.42969	-1.44482	-1.08545	-1.45508	-1.06365	-1.12061	-1.18262	-1.07373	-1.41602	-1.46338	-1.39893	-1.24232	-1.54443	-1.32959	-1.3584	-1.61133	-1.22852	-1.46143	-1.3877	-1.20312	-1.47607	-1.33105	-1.34473	-0.730957	-1.28125	-1.23584	-1.40723	-1.31055	-1.36621	-1.43366	-1.37835	-1.31641	-1.33398	-1.39258	-1.45076	-1.27911	-1.43896	-1.50391	-1.27051	-1.41602	-1.41016	-1.23584	-1.2832	-1.17871	-1.15918	-1.17285	-1.14209	-1.21631	-1.19336	-1.2334	-1.20801	-1.28223	-1.2417	-1.36719	-1.35205	-1.0874	-1.10693	-1.25146	-1.44922	-1.23682	-1.39404	-1.28223	-1.39209	-1.26953	-1.21826	-1.21436	-1.41553	-1.1626	-1.41602	-1.52881	-1.12695	-1.10449	-1.36523	-1.32812	-1.29346	-1.39453	-1.32812	-1.27393	-1.27783	-1.28955	-1.58398	-1.59277	-1.56738	-1.34326	-1.27002	-1.26009	-1.27418	-1.42587	-1.60938	-1.25181	-1.42655	-1.20166	-1.47924	-1.47241	-1.28777	-1.41896	-1.19531	-1.0752	-1.1875	-1.18506	-1.28972	-1.30249	-1.43635	-1.43617	-1.24992	-1.25829	-1.20312	-1.30322	-1.48466	-1.43628	-1.5271	-1.45557	-1.27588	-1.38477	-1.39872	-1.22363	-1.25332	-1.19079	-1.44238	-1.38428	-1.2334	-1.33472	-1.36377	-1.4013	-1.32837	-1.35498	-1.39624	-1.62598	-1.36084	-1.30762	-1.27783	-1.27832	-1.2583	-1.35547	-1.37744	-1.31299	-1.19678	-1.24756	-1.27734	-1.31348	-1.14258	-1.31152	-1.47949	-1.34741	-1.22314	-0.959473	-1.21484	-1.28467	-1.2876	-1.19043	-1.04883	-1.77246	-1.1377	-1.2041	-1.37207	-1.12744	-1.06055	-1.14453	-1.03516	-1.05762	-1.06299	-1.0625	-1.20557	-1.50217	-1.6665	-1.32764	-1.25	-1.22559	-0.983887	-1.32373	-1.24316	-1.21484	-1.58522	-1.27588	-1.25	-1.39258	-1.26758	-1.43018	-1.0415	0.800911	-1.36621	-1.24463	-1.20312	-1.24023	0.3125	-1.28711	-1.30469	-1.42676	-1.33984	-1.26792	-0.980225	-1.31885	0.328369	-0.12677	-1.2373	-1.36035	0.507324	0.771973	-1.17188	-1.75977	-1.13965	-1.44531	-1.31543	-1.32422	-1.22217	-1.14014	-1.04443	-1.37354	-1.40649	-1.17188	-1.35254	-1.47285	-1.25098	-1.65674	-1.29932	-0.930176	-1.50464	-0.661621	-1.33789	-1.6875	-1.6958	-1.7168	-1.62109	-1.41602	-1.34912	-1.48145	-1.49866	-1.40039	-1.33496	-1.67773	-1.39746	-1.2334	-1.46973	-1.18066	-1.4751	-1.53467	-1.50586	-1.54199	-1.23438	-1.2959	-1.26367	-1.27051	-1.27832	-1.19238	-0.800293
CD34_T17_perc_98_31	ACTTATTAAGTCCTTTAAGACACTTTAAGTGACTTACATAACAAGTCACTTAAATAAGTGACTTAAGTCAATTAAGTCACTTAATGACTTGAAAGGACTTACACATCAACAAGTAAGTTAACTAATAAGTAGTTAAGTCCTTTAG	CD34_T17	98	-1.1748	-1.40015	-1.10243	-1.25	-1.2583	-1.20996	-1.20508	-1.29541	-1.44043	-1.48382	-1.229	-1.21764	-1.21191	-1.20068	-1.60449	-1.27295	-1.40137	-1.13867	-1.17578	-0.603027	-1.22284	-1.24121	-1.4624	-1.16943	-1.28906	-1.47217	-1.50342	-1.4289	-1.35303	-1.24268	-1.38574	-1.4458	-1.46338	-1.48242	-1.54541	-1.2832	-1.31885	-1.30078	-1.25977	-1.22852	-1.23535	-1.37012	-1.40723	-1.33496	-1.42822	-1.4596	-1.40184	-1.18848	-1.22217	-1.52637	-1.61473	-1.39069	-1.26904	-1.40381	-1.48486	-1.17969	-1.18213	-1.28027	-1.54102	-1.4541	-1.50488	-1.4751	-1.43115	-1.23193	-1.31885	-1.3291	-1.2417	-1.50049	-1.16211	-1.37256	-1.20215	-1.2998	-1.19189	-1.20459	-0.852051	-1.16064	-1.37061	-1.35254	-1.17725	-0.778809	-1.46826	-1.22021	-1.24658	-1.12549	-1.25146	-1.39551	-1.23975	-1.2002	-1.05469	-1.35156	-1.49658	-1.1665	-1.32227	-1.20898	-1.45996	-1.63281	-1.58203	-1.52637	-1.44238	-1.59766	-1.41455	-1.4036	-1.39134	-1.44854	-1.81738	-1.40607	-1.5156	-1.36426	-1.4723	-1.5509	-1.5151	-1.50318	-1.24121	-1.34082	-1.29688	-1.44141	-1.32748	-1.52563	-1.462	-1.53996	-1.46749	-1.43555	-1.39355	-1.45459	-1.43097	-1.4834	-1.44238	-1.46875	-1.27539	-1.04297	-1.72399	-1.37695	-1.47815	-1.46351	-1.12598	-1.42773	-1.67383	-1.47681	-1.61377	-1.4066	-1.50781	-1.3125	-1.43237	-1.41357	-1.44531	-1.30908	-1.37402	-1.37207	-1.43555	-1.56152	-1.4873	-1.39941	-1.3623	-1.31836	-1.4668	-1.3418	-1.75391	-1.37988	-1.51172	-1.25073	-1.3042	-1.39746	-1.35645	-1.31055	-1.45801	-1.27246	-1.38477	-1.99121	-1.41797	-1.52832	-1.52246	-1.42969	-1.29492	-1.62109	-1.47559	-1.6167	-1.37549	-1.57715	-1.16846	-1.51701	-1.6748	-1.62744	-1.25635	-1.93945	-1.24121	-1.30908	-1.78809	-1.44629	-1.4212	-1.61572	-1.4707	-1.35645	-1.46631	-1.58887	-1.25	-0.993898	-1.35107	-1.3584	-1.60449	-1.72363	-1.03418	-1.39307	-1.56738	-1.82471	-1.49463	-1.48694	-1.24561	-1.21069	-0.563477	-1.47119	-1.36523	-1.45996	-1.43652	-0.849121	-1.51514	-1.5498	-1.38525	-1.29932	-1.28564	-1.09766	-1.57227	-1.25879	-1.37842	-1.12744	-1.32031	-1.80176	-1.18262	-1.41065	-1.11523	-1.71729	-1.6416	-2.12891	-1.38623	-1.61914	-1.38525	-1.38184	-1.33936	-1.41992	-1.44727	-1.80176	-1.27393	-1.33301	-1.31251	-1.40918	-1.38623	-1.32129	-1.20605	-1.21045	-1.37305	-1.59668	-2.08594	-2.0791	-2.16797	-2.02539	-2.05859	-1.98633	-1.93945	-1.79883	-1.96289	-2.00391	-2.15625
CD34_T17_perc_98_32	AAGTACATTACACTTCCAATTAACAAGTACTTAGTTAATTGACTTGTCCAACTCACTTAATGGACTCCAAAAGTCCCAAAGTCCTTGAAATCCCAAAGACTCAAAACACTTGAAGACATCAAGTACTTAATAAGTAAATAACTTA	CD34_T17	98	-1.23761	-1.33456	-1.16356	-1.19039	-1.2601	-1.32349	-1.2038	-1.20247	-1.33497	-1.3468	-1.13796	-1.20806	-1.21194	-1.10169	-1.54235	-1.23588	-1.33613	-1.14304	-1.12483	-0.920411	-1.17151	-1.15285	-1.31527	-1.13505	-1.22347	-1.3847	-1.43373	-1.34507	-1.33664	-1.22521	-1.32673	-1.41631	-1.37274	-1.41046	-1.41212	-1.22056	-1.24721	-1.25574	-1.23819	-1.14615	-1.17007	-1.22889	-1.26543	-1.25307	-1.30496	-1.3651	-1.32876	-1.17862	-1.26336	-1.38584	-1.49792	-1.27348	-1.19892	-1.28602	-1.34659	-1.24064	-1.22784	-1.246	-1.36754	-1.32553	-1.34537	-1.3108	-1.31588	-1.10867	-1.25631	-1.23568	-1.16424	-1.32688	-1.12335	-1.258	-1.10465	-1.1991	-1.13286	-1.12107	-1.22449	-1.05067	-1.27087	-1.23068	-1.1074	-0.726559	-1.27478	-1.15337	-1.19782	-1.09629	-1.26984	-1.30772	-1.16795	-1.08669	-1.03808	-1.21871	-1.34527	-1.11394	-1.25984	-1.11471	-1.35748	-1.45167	-1.47075	-1.44103	-1.38151	-1.41391	-1.35359	-1.28752	-1.28258	-1.34238	-1.65898	-1.25629	-1.38258	-1.18242	-1.36368	-1.3972	-1.3601	-1.36807	-1.17902	-1.24284	-1.14534	-1.27603	-1.2268	-1.37901	-1.35466	-1.40924	-1.37643	-1.34776	-1.27414	-1.30629	-1.33347	-1.36816	-1.34055	-1.36344	-1.2879	-1.07481	-1.58737	-1.3061	-1.38443	-1.37636	-1.24403	-1.33252	-1.53745	-1.34622	-1.42844	-1.33477	-1.37475	-1.25599	-1.36854	-1.43363	-1.2811	-1.26918	-1.34812	-1.3166	-1.38103	-1.47494	-1.42206	-1.37905	-1.27441	-1.29031	-1.39288	-1.30729	-1.51459	-1.2854	-1.39242	-1.2306	-1.28489	-1.252	-1.34346	-1.29175	-1.32449	-1.28116	-1.25502	-1.7111	-1.28737	-1.37196	-1.36509	-1.3026	-1.1757	-1.52905	-1.35881	-1.45697	-1.29274	-1.45795	-1.29243	-1.4545	-1.55504	-1.49295	-1.22366	-1.62032	-1.11016	-1.29608	-1.62743	-1.31976	-1.30656	-1.4395	-1.30771	-1.23955	-1.36212	-1.43868	-1.18406	-1.04321	-1.20793	-1.20299	-1.4072	-1.5354	-0.970104	-1.30256	-1.48459	-1.69235	-1.41313	-1.34909	-1.22954	-1.25105	-0.594985	-1.34483	-1.23449	-1.33309	-1.32399	-0.787127	-1.39522	-1.45586	-1.2776	-1.2511	-1.3045	-1.15162	-1.48401	-1.20744	-1.32543	-1.09699	-1.28275	-1.49028	-1.24825	-1.40601	-1.09745	-1.54054	-1.47101	-1.67141	-1.32383	-1.38342	-1.30809	-1.38529	-1.28683	-1.43118	-1.42546	-1.84164	-1.24487	-1.29998	-1.26922	-1.37155	-1.35868	-1.19812	-1.21413	-1.12006	-1.35355	-1.50044	-1.95864	-1.94998	-1.99731	-1.94006	-1.95452	-1.90568	-1.8463	-1.74393	-1.86944	-1.90259	-1.96908
CD34_T17_perc_98_33	AAGTATGTCAAGTCACTTAATTGACTTACTTGACTTGTTAACTGACTCAAATAACTAACTTGTATACAAGTTATTTAAGTACTTATAAGGACTCAAAGACTCAAAAGGACTTAAAAGTCCAAATAACTAAAGTACTTAATAGACT	CD34_T17	98	-1.15276	-1.38262	-1.14544	-1.27476	-1.2376	-1.23687	-1.19034	-1.28823	-1.43489	-1.43096	-1.18376	-1.20777	-1.18283	-1.18927	-1.57589	-1.25359	-1.37317	-1.14407	-1.1965	-0.81117	-1.20418	-1.21971	-1.45073	-1.16632	-1.34688	-1.45772	-1.54173	-1.44384	-1.44944	-1.25098	-1.35314	-1.46646	-1.46273	-1.51973	-1.50154	-1.24678	-1.31285	-1.28006	-1.28599	-1.1882	-1.27947	-1.40821	-1.35683	-1.31261	-1.38166	-1.42337	-1.36074	-1.26034	-1.25633	-1.48973	-1.57562	-1.34965	-1.26311	-1.37022	-1.51286	-1.24859	-1.24497	-1.29799	-1.5619	-1.46265	-1.50238	-1.52291	-1.47894	-1.27311	-1.32884	-1.33889	-1.24486	-1.51905	-1.12182	-1.32961	-1.16667	-1.26051	-1.18159	-1.13191	-1.34186	-1.12066	-1.33151	-1.2867	-1.1152	-0.733978	-1.46957	-1.1694	-1.21035	-1.08536	-1.25098	-1.414	-1.28027	-1.13479	-1.09839	-1.32727	-1.48463	-1.09938	-1.29022	-1.14621	-1.43767	-1.59338	-1.60532	-1.52415	-1.44304	-1.55593	-1.36902	-1.35953	-1.35082	-1.39567	-1.8264	-1.37185	-1.48653	-1.33857	-1.41743	-1.50136	-1.46253	-1.47252	-1.1883	-1.30246	-1.27061	-1.41919	-1.30109	-1.54149	-1.41596	-1.49461	-1.43654	-1.4052	-1.33424	-1.41465	-1.3766	-1.42449	-1.37854	-1.41632	-1.27619	-1.13727	-1.68656	-1.35449	-1.44148	-1.44035	-1.36103	-1.41582	-1.64656	-1.4237	-1.57275	-1.42705	-1.44813	-1.27659	-1.39196	-1.44938	-1.37431	-1.26852	-1.36455	-1.33495	-1.41949	-1.54945	-1.44405	-1.39371	-1.3635	-1.29401	-1.46021	-1.30043	-1.77227	-1.31234	-1.4624	-1.20714	-1.26425	-1.4204	-1.34779	-1.33337	-1.47441	-1.26414	-1.31283	-2.06387	-1.38065	-1.51845	-1.46717	-1.40079	-1.24072	-1.60966	-1.4567	-1.64245	-1.32676	-1.531	-1.1306	-1.5909	-1.63985	-1.55212	-1.22161	-2.01867	-1.22435	-1.27961	-1.76157	-1.37906	-1.43671	-1.57414	-1.42092	-1.31682	-1.39862	-1.49985	-1.17509	-1.02125	-1.27836	-1.25959	-1.57748	-1.70371	-1.09818	-1.32639	-1.58358	-1.77941	-1.45543	-1.43073	-1.23975	-1.20312	-0.635468	-1.42811	-1.32725	-1.35349	-1.39028	-0.863023	-1.47318	-1.52654	-1.3246	-1.38006	-1.29085	-1.09086	-1.52224	-1.19876	-1.35524	-1.15411	-1.2958	-1.74559	-1.15961	-1.41182	-1.11091	-1.74523	-1.68243	-2.11735	-1.33831	-1.62795	-1.30882	-1.38178	-1.30154	-1.43777	-1.44093	-1.76193	-1.25007	-1.2617	-1.23233	-1.36044	-1.34538	-1.16309	-1.11507	-1.12915	-1.26242	-1.55878	-2.10235	-2.09647	-2.17922	-2.01649	-2.07815	-1.98007	-1.93433	-1.78188	-1.95183	-2.00501	-2.13876
CD34_T17_perc_98_34	AGTACTTACTGATAAGGCACTTCAGTACTTACTGCCAAAATTTGGGGACACACCCTGTATAATCTAGTACACCAGACACACCCAAAACTTGGCATTGTGCCAAATTTGGGCTTGGCACTACTGTGCTTGGCAGATAAGGGTACCA	CD34_T17	98	-1.23667	-1.18165	-1.17184	-0.55915	-1.34025	-1.34065	-1.17042	-1.0307	-1.01004	-0.482514	-1.0425	-0.531438	-1.16749	-1.08366	-1.29312	-1.03882	-1.27779	-1.225	-0.727936	-1.16235	-0.719772	-0.701414	-0.800994	-0.721695	-1.08075	-1.24703	-1.11404	-1.0349	-1.34298	-1.03795	-1.13888	-1.48481	-0.772932	-1.11983	-1.18463	-0.979949	-1.25679	-1.09568	-1.07368	-0.330437	-1.0213	-0.958642	-1.15484	-1.10586	-1.00493	-1.23224	-1.10339	-1.0398	-1.1306	-1.07926	-1.30806	-1.03193	-1.182	-1.20935	-0.935627	-1.13214	-1.11172	-0.863613	-0.965547	-0.93372	-0.902991	-0.91113	-0.91567	-0.92343	-0.987467	-0.974391	-0.891713	-0.990499	-0.920024	-1.06754	-1.05256	-0.732439	-0.767732	-1.01698	-1.35283	-1.00384	-1.23694	-1.04308	-1.20649	-0.916552	-0.829874	-1.02536	-1.288	-0.892985	-1.16317	-1.34516	-0.73919	-0.68626	-1.01376	-1.11448	-1.05795	-1.22973	-1.11819	-1.10331	-0.977329	-1.06473	-1.36221	-1.44891	-1.40977	-1.12454	-1.06721	-1.02233	-1.04656	-1.26615	-1.42399	-1.00974	-1.22556	-0.932501	-1.34641	-1.21136	-0.966969	-1.21341	-1.01833	-0.814915	-0.92364	-0.922155	-1.09666	-0.990608	-1.27149	-1.26075	-1.04281	-1.0659	-0.814863	-1.12513	-1.3446	-1.27387	-1.40994	-1.29261	-1.06518	-1.13118	-1.23028	-1.00597	-1.032	-0.919833	-1.1629	-1.06005	-0.995308	-1.10043	-1.12134	-1.2152	-1.08446	-1.1874	-1.15673	-1.52683	-1.14279	-1.11883	-1.08757	-1.11484	-1.04343	-1.13665	-1.17808	-1.08305	-0.889261	-1.07556	-1.03301	-1.1527	-0.786312	-1.05959	-1.21949	-1.1636	-0.979662	-0.442934	-0.95097	-1.15191	-1.08275	-0.816079	-0.79702	-1.54828	-0.798477	-0.722064	-1.17381	-0.858757	-0.765779	-0.699114	-0.559298	-0.6914	-0.748386	-0.772999	-0.968734	-1.39942	-1.59902	-1.13738	-0.978113	-0.922213	-0.681378	-1.0942	-0.838088	-1.12813	-1.44292	-1.04658	-0.991991	-1.16425	-1.06866	-1.32452	-0.727083	1.96012	-1.16471	-1.01954	-0.960275	-0.982398	1.35977	-0.922388	-0.925597	-1.15495	-1.06653	-0.977418	-0.699884	-1.01857	1.30976	0.53481	-0.897462	-1.16652	1.45922	1.77523	-0.932554	-1.65571	-0.997793	-1.34245	-1.09223	-1.19009	-0.928558	-0.851437	-0.758625	-1.1726	-1.20195	-0.98724	-1.2743	-1.37761	-0.935366	-1.59328	-1.07274	-0.73443	-1.33067	-0.232354	-1.11021	-1.57988	-1.51966	-1.58504	-1.48711	-1.25863	-1.1837	-1.21784	-1.21761	-1.11714	-1.08614	-1.43229	-1.25314	-0.877475	-1.10348	-1.02863	-1.34432	-1.41302	-1.43345	-1.44133	-1.06951	-1.17696	-1.12086	-1.11385	-1.09111	-0.941887	-0.381615
CD34_T17_perc_98_35	ACTAAAAAGGCCTTATCTGTTTTACACACTGTGCCAGTCAGCAAAATTTGGGAGGCACACCCAGTTTGGGTGCGGTGCCACACCCATTCTTGGCATGTTGCCAAGTTGTAGTAGACCACACCCATTTAGTCTATTAACAGTTATA	CD34_T17	98	-1.31553	-1.31685	-1.27863	-0.434072	-1.32526	-1.60235	-1.31704	-1.20385	-1.06491	-0.166865	-1.17756	-0.349373	-1.2033	-1.36048	-1.33248	-1.21248	-1.42534	-1.38919	-0.986587	-1.31771	-0.961896	-0.85269	-1.03437	-0.895209	-1.44274	-1.44307	-1.33441	-1.30085	-1.51168	-1.20435	-1.31901	-1.65527	-0.756774	-1.32813	-1.35853	-1.10792	-1.48991	-1.25307	-1.29961	-0.517905	-1.2308	-1.20056	-1.35209	-1.25064	-1.26237	-1.36018	-1.274	-1.24151	-1.24803	-1.33051	-1.40073	-1.23704	-1.47168	-1.41865	-1.05589	-1.34731	-1.36615	-0.970254	-1.30662	-1.1352	-1.13073	-1.17172	-1.09962	-1.25056	-1.12375	-1.21406	-1.08045	-1.2218	-1.09662	-1.28869	-1.251	-0.87958	-0.799151	-1.23106	-1.50785	-1.28079	-1.4	-1.17958	-1.39886	-1.2488	-0.955817	-1.14933	-1.42959	-1.01579	-1.33484	-1.51526	-1.08243	-1.06879	-1.16364	-1.30427	-1.31027	-1.34295	-1.29716	-1.26911	-1.06899	-1.18119	-1.49528	-1.52705	-1.49573	-1.32263	-1.04826	-1.21016	-1.23025	-1.38981	-1.46433	-1.13748	-1.21195	-1.10783	-1.46179	-1.40936	-0.98818	-1.18251	-1.12898	-0.892948	-1.11168	-1.05828	-1.23002	-1.1245	-1.40589	-1.38572	-1.18098	-1.20669	-0.957635	-1.24257	-1.48099	-1.4019	-1.52708	-1.41353	-1.17548	-1.29318	-1.22967	-1.14677	-1.16738	-1.1263	-1.25285	-1.14011	-1.13056	-1.24278	-1.20995	-1.40018	-1.21571	-1.2991	-1.24115	-1.64382	-1.2068	-1.21601	-1.21819	-1.23319	-1.19173	-1.31643	-1.34275	-1.23822	-1.07922	-1.19129	-1.22444	-1.27769	-1.09987	-1.21233	-1.45956	-1.31761	-1.02672	-0.105216	-1.12969	-1.3287	-1.30443	-1.09525	-0.993302	-1.62779	-1.0376	-0.828319	-1.20103	-1.03392	-0.957692	-0.664112	-0.671068	-0.892285	-0.754375	-0.92735	-1.12274	-1.52316	-1.5566	-1.14623	-1.12975	-1.20562	-1.07086	-1.25796	-0.862227	-1.24817	-1.65787	-1.21199	-1.27655	-1.42261	-0.985975	-1.31763	-0.98235	2.35554	-1.23277	-1.17154	-1.24343	-1.06429	1.66395	-1.18873	-1.09464	-1.25554	-1.06751	-1.10734	-0.903754	-1.09068	1.48813	0.576073	-1.04335	-1.26044	1.74638	1.87935	-1.00453	-1.68942	-1.05001	-1.46261	-1.16656	-1.3572	-1.0225	-1.01855	-0.919232	-1.32888	-1.35482	-1.10284	-1.43454	-1.40901	-1.02977	-1.65557	-1.24705	-0.876964	-1.47081	0.0800001	-1.23768	-1.61103	-1.62244	-1.6855	-1.54659	-1.19153	-1.36551	-1.40761	-1.36603	-1.32343	-0.945529	-1.62914	-1.15374	-1.07842	-1.13386	-1.04297	-1.31718	-1.37617	-1.39682	-1.42031	-1.05619	-1.13949	-1.09655	-1.09912	-1.09204	-0.956737	-0.192881
CD34_T17_perc_98_36	ATATAAATAAGGACTGGCACACACTACTCAACTACTTGGCACACCGCCAAAATTTGGGTGCAAAACCACACCCATGGGTGTCACACCCAAAAACTGGCAGCAAAAGATAAGACACATGCTACACATGAATTAATATAATACTCCA	CD34_T17	98	-1.39156	-1.39225	-1.27991	-0.984072	-1.43827	-1.5888	-1.41705	-1.23032	-1.27561	-0.898609	-1.29774	-0.956126	-1.32658	-1.3797	-1.43647	-1.38312	-1.4555	-1.44072	-0.96902	-1.24762	-0.902873	-1.08602	-1.1477	-1.01194	-1.40348	-1.46493	-1.4188	-1.23988	-1.72659	-1.32932	-1.33584	-1.76727	-1.17324	-1.4413	-1.39061	-1.20953	-1.44917	-1.32277	-1.32131	-0.670988	-1.2494	-1.21988	-1.38762	-1.32156	-1.32852	-1.41683	-1.35453	-1.30384	-1.30496	-1.38588	-1.45904	-1.29542	-1.41441	-1.4504	-1.26388	-1.40734	-1.40433	-1.21568	-1.27175	-1.20152	-1.18761	-1.2341	-1.19079	-1.28778	-1.22173	-1.28919	-1.224	-1.28756	-1.22091	-1.38299	-1.36987	-1.13906	-1.13805	-1.27789	-1.55558	-1.2867	-1.39898	-1.31802	-1.39576	-1.10554	-1.21592	-1.22672	-1.41847	-1.15684	-1.4466	-1.56618	-1.20548	-1.13846	-1.15506	-1.3611	-1.29383	-1.40444	-1.34447	-1.29135	-1.22369	-1.32755	-1.58019	-1.63396	-1.61782	-1.43717	-1.2589	-1.2618	-1.28521	-1.44528	-1.63339	-1.14665	-1.40965	-1.06045	-1.51723	-1.39627	-1.26077	-1.4041	-1.27295	-1.13362	-1.05862	-1.06786	-1.21908	-1.2505	-1.4453	-1.44037	-1.22493	-1.26887	-1.03108	-1.22023	-1.51441	-1.44987	-1.54927	-1.45722	-1.16059	-1.20047	-1.36477	-1.16853	-1.22638	-1.1524	-1.25546	-1.3369	-1.18784	-1.31831	-1.3657	-1.454	-1.33573	-1.38736	-1.44069	-1.7505	-1.40105	-1.31042	-1.29822	-1.28782	-1.2729	-1.34731	-1.36813	-1.29965	-1.21827	-1.27111	-1.28822	-1.34352	-1.15264	-1.28318	-1.39019	-1.3528	-1.15673	-0.871082	-1.22425	-1.43143	-1.41	-1.18023	-1.02355	-1.79939	-1.14133	-1.1691	-1.43566	-1.11021	-1.02116	-1.10941	-0.999641	-1.01169	-1.08556	-1.18256	-1.28536	-1.54952	-1.69245	-1.27959	-1.29118	-1.23439	-0.997126	-1.33798	-1.20245	-1.25865	-1.63863	-1.29092	-1.2438	-1.37622	-1.2771	-1.46054	-0.893542	1.82634	-1.31338	-1.28765	-1.16896	-1.21201	1.09341	-1.22314	-1.21547	-1.40399	-1.31546	-1.20058	-1.14105	-1.37751	0.897343	0.435098	-1.22337	-1.41454	1.34129	1.13682	-1.1988	-1.85085	-1.16757	-1.62698	-1.34233	-1.37031	-1.23154	-1.071	-1.1004	-1.32009	-1.41927	-1.19286	-1.39562	-1.55045	-1.21934	-1.75098	-1.43817	-1.1456	-1.53939	-0.780937	-1.36314	-1.79453	-1.75328	-1.81883	-1.67977	-1.36423	-1.38945	-1.46756	-1.45024	-1.40211	-1.37364	-1.69093	-1.49729	-1.20095	-1.45896	-1.16029	-1.47108	-1.51042	-1.48101	-1.5453	-1.22054	-1.25844	-1.22857	-1.20677	-1.2013	-1.06755	-0.503888
CD34_T17_perc_98_37	AAGTCACTTAAGTGACTTACTTGACTAACTAAACAACTAAGTAGTCAATACACTTGTTGAGTACTTACAAGTCCTTAAGACACTTGACTAGTTAAATGACTTACTTGTTTAAATGACTAATAAACAAGTACACTTAAATGACTTA	CD34_T17	98	-1.16081	-1.36189	-1.07224	-1.21886	-1.26101	-1.2319	-1.17925	-1.28418	-1.42262	-1.46912	-1.12682	-1.17999	-1.17046	-1.1834	-1.56813	-1.17265	-1.37238	-1.0533	-1.19731	-0.605699	-1.21594	-1.22027	-1.44137	-1.19744	-1.26894	-1.42159	-1.49215	-1.44711	-1.32171	-1.19319	-1.33421	-1.40038	-1.40425	-1.40448	-1.50875	-1.26698	-1.29962	-1.27192	-1.22603	-1.23372	-1.21889	-1.34768	-1.39791	-1.31575	-1.40073	-1.45221	-1.40848	-1.24761	-1.33599	-1.5175	-1.60719	-1.38526	-1.19544	-1.35553	-1.43217	-1.14837	-1.14359	-1.22306	-1.51464	-1.45642	-1.49495	-1.46892	-1.44658	-1.22662	-1.31521	-1.30815	-1.17734	-1.47142	-1.13668	-1.34191	-1.15857	-1.28506	-1.1734	-1.17716	-1.33738	-1.13545	-1.36632	-1.29736	-1.138	-0.77352	-1.37794	-1.15473	-1.16858	-1.15311	-1.191	-1.36981	-1.33215	-0.941775	-1.03018	-1.3565	-1.47827	-1.14283	-1.26849	-1.17437	-1.44164	-1.60325	-1.5744	-1.51241	-1.42415	-1.59757	-1.39185	-1.41276	-1.39935	-1.45211	-1.83334	-1.40408	-1.51052	-1.36111	-1.48241	-1.54836	-1.53204	-1.4983	-1.20689	-1.33544	-1.30095	-1.44157	-1.33202	-1.49683	-1.46631	-1.54274	-1.48435	-1.44808	-1.37931	-1.45329	-1.43537	-1.47539	-1.44499	-1.46271	-1.21617	-1.10533	-1.70676	-1.37203	-1.48834	-1.47184	-1.19944	-1.41164	-1.70554	-1.45641	-1.62201	-1.39999	-1.45628	-1.29089	-1.41209	-1.36951	-1.45691	-1.27445	-1.35114	-1.37089	-1.41121	-1.53721	-1.44393	-1.36884	-1.2743	-1.30395	-1.44084	-1.32605	-1.74319	-1.30704	-1.47972	-1.19635	-1.26938	-1.33661	-1.33616	-1.37754	-1.48042	-1.2335	-1.33096	-1.97205	-1.42927	-1.51337	-1.52303	-1.48362	-1.34517	-1.59737	-1.50236	-1.70876	-1.29965	-1.59222	-1.10537	-1.61951	-1.65718	-1.58305	-1.30608	-1.96829	-1.24527	-1.27506	-1.76183	-1.45838	-1.50641	-1.61333	-1.4995	-1.40216	-1.43226	-1.52972	-1.22875	-1.0403	-1.32742	-1.35334	-1.68674	-1.73453	-1.1013	-1.31141	-1.53976	-1.80238	-1.4593	-1.47299	-1.23128	-1.19677	-0.573721	-1.50202	-1.26073	-1.44822	-1.48102	-0.898835	-1.50116	-1.54411	-1.34148	-1.38675	-1.26723	-1.11026	-1.57744	-1.34261	-1.43677	-1.18234	-1.35008	-1.88865	-1.16569	-1.42653	-1.16644	-1.77997	-1.69089	-2.13606	-1.37748	-1.5506	-1.33362	-1.38269	-1.35079	-1.40882	-1.42538	-1.76157	-1.29938	-1.37409	-1.33957	-1.45921	-1.40128	-1.33968	-1.21456	-1.16197	-1.36319	-1.57186	-2.04624	-2.02255	-2.14784	-1.95847	-2.02137	-1.94009	-1.8955	-1.7739	-1.93103	-1.97161	-2.11962
CD34_T17_perc_98_38	TTACTTAACTAATTAAGTACTTAAATGTCCAAAATAAGTATTTTAACTAAATACTTAAAAGTATTTGATACAAAAGTTCTAATACAAAACTAATTAAACTAACTTAAAACGTTTAAAAGACACTTAACTACTAATCGGTTCGTTC	CD34_T17	98	-0.874788	-1.06192	-0.956912	-1.06333	-1.13632	-0.930698	-0.959923	-1.06886	-1.26225	-1.13196	-0.888055	-0.935292	-1.04707	-0.944047	-1.43781	-1.11061	-1.25041	-1.04386	-1.04415	-0.91663	-0.90691	-1.07405	-1.28204	-0.87419	-1.37673	-1.31287	-1.4137	-1.08582	-1.35777	-1.12859	-1.24175	-1.30404	-1.29946	-1.5337	-1.34302	-1.09377	-1.28086	-1.17224	-1.14277	-0.976582	-1.08177	-1.19908	-1.22395	-1.20199	-1.18452	-1.0746	-0.98901	-1.02166	-1.13847	-1.26943	-1.17053	-1.01354	-1.12741	-1.24478	-1.39398	-1.18571	-1.1687	-1.13002	-1.41485	-1.15029	-1.25341	-1.22847	-1.05712	-1.03319	-0.903589	-1.07406	-1.02283	-1.30103	-0.84991	-1.09543	-0.95809	-1.01186	-0.913728	-0.895119	-1.17708	-0.892479	-1.10188	-1.06204	-0.893378	-0.453648	-1.23019	-0.996359	-1.08599	-0.939551	-1.20841	-1.22126	-1.03868	-1.04325	-0.855373	-0.961868	-1.32213	-0.836372	-1.12167	-0.924533	-1.22386	-1.31383	-1.46509	-1.34794	-1.27296	-1.34731	-1.19866	-1.00343	-1.02443	-0.981867	-1.62353	-1.00557	-1.24407	-0.981401	-0.978882	-1.13962	-1.05381	-1.21364	-0.936742	-1.0666	-0.898948	-1.05175	-0.986931	-1.36415	-1.02537	-1.10543	-1.05215	-1.01959	-0.943897	-1.03421	-0.945423	-0.986386	-0.937627	-1.00433	-1.01192	-1.01045	-1.38797	-1.00995	-1.0581	-1.03299	-1.46309	-1.24001	-1.32972	-1.20648	-1.33474	-1.0295	-1.24945	-1.07078	-1.18855	-1.14842	-0.871544	-1.05162	-1.10039	-0.91253	-1.16612	-1.31203	-1.23105	-1.09493	-1.13233	-1.0888	-1.16568	-1.05503	-1.46942	-1.06492	-1.17077	-0.95184	-0.997692	-0.971804	-1.07459	-0.987865	-1.22328	-0.906314	-0.742953	-1.90871	-1.06981	-1.22088	-1.01823	-1.02795	-0.897698	-1.277	-1.09425	-1.23492	-0.984873	-1.16143	-0.718604	-1.18112	-1.3222	-1.29716	-0.95556	-1.83495	-0.990923	-0.980571	-1.43518	-1.06382	-0.938008	-1.26297	-1.10111	-1.07894	-1.14744	-1.27328	-0.669969	-0.649317	-0.852438	-0.912962	-1.29398	-1.37329	-0.819864	-1.07343	-1.56439	-1.55477	-1.074	-1.03756	-0.801211	-0.748402	-0.395339	-0.970691	-1.2536	-1.05613	-0.961182	-0.650521	-1.13926	-1.21806	-1.04377	-0.998649	-1.04802	-0.776468	-1.33391	-0.791604	-1.04505	-0.905689	-1.08227	-1.4918	-0.732712	-1.12551	-0.779	-1.36454	-1.46959	-1.80137	-1.05046	-1.11372	-0.998699	-1.06998	-0.989576	-1.1571	-1.0943	-1.59396	-1.06863	-0.875596	-0.858673	-1.01056	-0.99013	-0.793199	-0.830862	-0.69086	-0.971205	-1.31365	-1.88757	-1.84025	-1.91122	-1.92039	-1.75348	-1.81078	-1.68043	-1.57782	-1.67206	-1.73473	-1.76014
CD34_T17_perc_98_39	AACTAATAAGTATTCAACAAGTTACTTACTTACATCTAGTTAGTTAAGTGACTTATTTGACTTGTTAAGTGACTTCCAAAACACTTGTTAAGTACTTAATGAACAAGACACTAAAGGACTCAAAAGACTTAATTAAGTGACTTAA	CD34_T17	98	-1.16258	-1.39119	-1.17695	-1.31887	-1.26615	-1.19413	-1.20457	-1.34203	-1.49067	-1.51077	-1.26382	-1.26523	-1.23108	-1.26174	-1.58183	-1.30139	-1.43616	-1.19796	-1.26315	-0.806256	-1.26501	-1.28502	-1.53537	-1.20114	-1.41327	-1.52384	-1.56767	-1.40227	-1.39626	-1.28875	-1.40682	-1.49098	-1.5149	-1.55594	-1.57637	-1.31857	-1.37242	-1.34889	-1.32465	-1.25984	-1.33919	-1.47854	-1.47838	-1.39001	-1.47035	-1.48992	-1.39302	-1.29831	-1.32	-1.56277	-1.61588	-1.40841	-1.33903	-1.49448	-1.56064	-1.26208	-1.2784	-1.34259	-1.63402	-1.50981	-1.56146	-1.56633	-1.4899	-1.33025	-1.34249	-1.39768	-1.29522	-1.59017	-1.2043	-1.43497	-1.25797	-1.34742	-1.24526	-1.23407	-1.1962	-1.21334	-1.41877	-1.35496	-1.20537	-0.85887	-1.56823	-1.24295	-1.28831	-1.15071	-1.31475	-1.41329	-1.33677	-1.22845	-1.1497	-1.38956	-1.55325	-1.20381	-1.38129	-1.24597	-1.50051	-1.64925	-1.60392	-1.52684	-1.45077	-1.60281	-1.40728	-1.41239	-1.40123	-1.44888	-1.85456	-1.43937	-1.54456	-1.40265	-1.46641	-1.56052	-1.52785	-1.53115	-1.26197	-1.3557	-1.33289	-1.48373	-1.34984	-1.57554	-1.46275	-1.54335	-1.4666	-1.4416	-1.42565	-1.47268	-1.42419	-1.47423	-1.42496	-1.46589	-1.31364	-1.14785	-1.73232	-1.39436	-1.48135	-1.46901	-1.33336	-1.49277	-1.69105	-1.48372	-1.61218	-1.32302	-1.51341	-1.31663	-1.44022	-1.4344	-1.40231	-1.31216	-1.38565	-1.36876	-1.44423	-1.56606	-1.49293	-1.39998	-1.39399	-1.30949	-1.46425	-1.31829	-1.8321	-1.38019	-1.52357	-1.25383	-1.29511	-1.41763	-1.38569	-1.39313	-1.50911	-1.28927	-1.33901	-2.026	-1.42197	-1.56585	-1.45515	-1.45284	-1.30878	-1.66782	-1.4854	-1.64536	-1.36191	-1.56609	-1.14953	-1.5184	-1.6643	-1.62736	-1.28705	-2.05609	-1.25728	-1.29957	-1.81602	-1.43673	-1.42371	-1.62624	-1.49512	-1.36766	-1.46406	-1.60563	-1.22655	-1.04228	-1.32604	-1.3437	-1.63346	-1.71682	-1.12195	-1.40964	-1.63798	-1.8288	-1.46829	-1.49537	-1.24929	-1.23748	-0.6629	-1.47572	-1.42859	-1.47682	-1.4324	-0.946791	-1.53652	-1.54102	-1.41511	-1.31243	-1.31343	-1.13243	-1.58117	-1.25283	-1.38969	-1.18794	-1.35897	-1.84767	-1.19164	-1.42605	-1.17937	-1.70867	-1.71516	-2.18338	-1.41862	-1.62993	-1.39009	-1.37035	-1.32796	-1.39938	-1.41194	-1.77887	-1.33944	-1.32177	-1.30058	-1.40117	-1.39663	-1.2758	-1.19469	-1.25696	-1.37607	-1.60019	-2.11139	-2.08991	-2.18876	-2.04835	-2.08525	-1.99897	-1.95689	-1.80388	-1.9718	-2.02632	-2.18073
CD34_T17_perc_98_40	ACTGTTAAGTATTATACAGTATTTCTTATCTACACCCAACATGCCTTCTGGAGTACTCATATCAAATGGCCCAAAATTTGGGCGTGCCACACCCAAACCTTGGCATAGTGCCAAGCAACACCCAATTATTGGCAAAAAGCCAAGT	CD34_T17	98	-1.39759	-1.3455	-1.42394	-0.809114	-1.40856	-1.56178	-1.19753	-1.27585	-1.23864	-0.871879	-1.17807	-0.755182	-1.26426	-1.23764	-1.4285	-1.10476	-1.4149	-1.39209	-1.04341	-1.47632	-1.10499	-0.906671	-1.16518	-0.960515	-1.44058	-1.43863	-1.35605	-1.19918	-1.5107	-1.2814	-1.32539	-1.62936	-1.06266	-1.29789	-1.35924	-1.14784	-1.50353	-1.28132	-1.3339	-0.830391	-1.31382	-1.2941	-1.3407	-1.25185	-1.25644	-1.34625	-1.31148	-1.40277	-1.30078	-1.29743	-1.38223	-1.15852	-1.37074	-1.42645	-1.0465	-1.37927	-1.36561	-1.19194	-1.34731	-1.12899	-1.12426	-1.14751	-1.05572	-1.15436	-1.09363	-1.12774	-1.10392	-1.23988	-1.09659	-1.24183	-1.14567	-0.907398	-0.907965	-1.17263	-1.48974	-1.1548	-1.32252	-1.20197	-1.32568	-1.19866	-1.15216	-1.13153	-1.41044	-0.977107	-1.28987	-1.5417	-1.04515	-0.937344	-1.38489	-1.26848	-1.32428	-1.28743	-1.26101	-1.18684	-1.17622	-1.24495	-1.59027	-1.5604	-1.52662	-1.25494	-1.17013	-1.15394	-1.17488	-1.33489	-1.63891	-1.24246	-1.41166	-1.20607	-1.37735	-1.47973	-1.17454	-1.4007	-1.03123	-0.85397	-1.19078	-1.17604	-1.31516	-1.26772	-1.36807	-1.37557	-1.19838	-1.18394	-1.18109	-1.35923	-1.39982	-1.36211	-1.44174	-1.38909	-1.30061	-1.36336	-1.42044	-1.238	-1.19395	-1.15197	-1.4726	-1.25673	-1.22375	-1.27785	-1.11533	-1.34572	-1.21282	-1.26685	-1.09569	-1.71464	-1.2074	-1.2278	-1.19378	-1.20023	-1.17138	-1.33894	-1.33024	-1.20939	-1.00822	-1.16269	-1.18182	-1.21687	-1.04315	-1.1492	-1.39454	-1.26959	-1.09756	-0.905608	-1.20119	-1.32878	-1.32475	-1.10139	-0.984109	-1.83704	-1.06438	-1.15732	-1.28354	-1.04971	-0.93172	-0.721331	-0.652544	-0.955091	-0.934782	-0.816282	-1.12811	-1.48841	-1.63235	-1.17641	-1.08345	-1.31466	-0.863739	-1.22558	-0.913901	-0.990353	-1.58178	-1.15944	-1.19666	-1.33525	-1.092	-1.31274	-1.02545	0.792442	-1.31641	-1.11692	-1.17242	-1.1423	0.519754	-1.05113	-1.17695	-1.39506	-1.31116	-1.17863	-0.801272	-1.06973	0.585947	-0.213353	-1.0309	-1.24657	0.489497	1.21545	-0.988132	-1.77636	-1.00876	-1.42544	-1.1446	-1.3038	-1.02772	-1.04203	-0.940404	-1.38407	-1.18312	-1.04924	-1.34824	-1.44604	-1.14765	-1.78536	-1.22181	-0.985168	-1.28579	-0.400223	-1.14662	-1.65899	-1.63567	-1.65937	-1.57696	-1.39484	-1.25202	-1.41723	-1.4211	-1.35264	-1.16245	-1.46058	-1.26487	-1.00747	-1.1477	-1.06254	-1.44194	-1.50855	-1.5188	-1.51708	-1.12814	-1.24886	-1.18715	-1.24527	-1.25305	-1.18136	-0.760498
CD34_T17_perc_98_41	CATTTAGGCTTTTTAGAAGATACACCCAAATGTGTCTTGGGCCTATCAGTGCCACACCCAATCTGTGACTTGGCACCGTGCCAAGAGTGTGCTGGGCACACCCTATGCTGAGCAGACTGGCCTAGCAGATAACAGTTAATATATA	CD34_T17	98	-1.35788	-1.2368	-1.35787	-0.73722	-1.33601	-1.4644	-1.31042	-1.20945	-1.08595	-0.417983	-1.15032	-0.695486	-1.25501	-1.24235	-1.29154	-1.18756	-1.41892	-1.39478	-0.99198	-1.49201	-1.0455	-0.978927	-0.982591	-0.999628	-1.29642	-1.36158	-1.17616	-1.14855	-1.3557	-1.20242	-1.26668	-1.4961	-0.829569	-1.25321	-1.27745	-1.11135	-1.41882	-1.23007	-1.20987	-0.629774	-1.16057	-1.0372	-1.24611	-1.24161	-1.21297	-1.29882	-1.21238	-1.16054	-1.26291	-1.20185	-1.32334	-1.15028	-1.34474	-1.32929	-0.999358	-1.33419	-1.32991	-1.05403	-1.12231	-1.03361	-0.994065	-1.00693	-1.00133	-1.07849	-1.11384	-1.09346	-1.02152	-1.09753	-1.10658	-1.20366	-1.26633	-0.938954	-0.856916	-1.18992	-1.36969	-1.19659	-1.33212	-1.14094	-1.39644	-1.31119	-0.915498	-1.11566	-1.36599	-1.13036	-1.30692	-1.43032	-0.884607	-0.987154	-1.25042	-1.22189	-1.20048	-1.33842	-1.19874	-1.18092	-1.04628	-1.05483	-1.48283	-1.48716	-1.48225	-1.22033	-1.11024	-1.15228	-1.16173	-1.33109	-1.3794	-1.15275	-1.08219	-1.08073	-1.39016	-1.36825	-0.963762	-1.04509	-1.1307	-0.90712	-1.09265	-1.04838	-1.24782	-1.15575	-1.34323	-1.31972	-1.168	-1.16904	-1.0071	-1.22538	-1.42755	-1.33757	-1.47742	-1.36301	-1.17323	-1.32101	-1.23776	-1.13696	-1.14664	-1.05693	-1.31462	-1.13292	-1.06504	-1.14201	-1.19635	-1.31811	-1.19016	-1.29789	-1.25761	-1.61803	-1.27259	-1.18737	-1.17215	-1.21786	-1.12995	-1.22377	-1.26251	-1.18507	-1.01744	-1.17437	-1.15415	-1.23811	-1.02395	-1.22731	-1.34618	-1.30402	-1.10006	-0.162848	-1.05314	-1.19846	-1.15449	-1.06356	-1.04425	-1.56833	-1.05094	-0.839012	-1.23508	-0.988004	-0.982504	-0.705945	-0.586933	-0.818714	-0.829104	-0.826797	-1.06704	-1.38642	-1.61631	-1.16427	-1.16782	-0.862711	-0.944949	-1.16505	-0.823025	-1.2515	-1.47429	-1.12912	-1.16675	-1.38379	-1.12112	-1.30831	-1.05108	1.30561	-1.25199	-1.13675	-1.15109	-0.963857	0.826612	-1.15597	-1.08134	-1.19673	-1.1604	-1.12467	-0.768729	-0.868874	0.816639	0.185726	-1.04946	-1.23565	0.991162	1.36757	-1.02185	-1.74477	-1.06072	-1.3329	-1.19136	-1.33384	-1.05481	-0.970927	-0.958435	-1.30324	-1.31771	-0.979465	-1.37244	-1.39302	-1.15855	-1.60551	-1.03723	-0.57176	-1.38267	-0.124063	-1.16763	-1.60334	-1.6098	-1.62204	-1.53784	-1.07392	-1.22643	-1.31599	-1.31898	-1.24963	-1.03846	-1.57792	-1.25042	-1.0066	-1.28651	-0.976581	-1.25419	-1.28784	-1.31026	-1.33933	-0.940443	-1.06041	-1.02941	-1.03856	-1.01047	-0.873181	-0.324272
CD34_T17_perc_98_42	AACTAACTAGTATGTCTTATATTAAAGTACACACCCAAACAGTCCCAAAAATGGCTGAGTCCCAATACTAGATAAAGTGTGCCACACCCTTACTGGCATAGTGCCAACTTCTGTGCCTGGCACTACAAGATAAAACATTTAACAG	CD34_T17	98	-1.33308	-1.29516	-1.29858	-0.611587	-1.3559	-1.40396	-1.17116	-1.18212	-1.09253	-0.704785	-1.12188	-0.568497	-1.18049	-1.09985	-1.42563	-1.08675	-1.33658	-1.28176	-0.923088	-1.32354	-0.796639	-0.83894	-0.97065	-0.907146	-1.27077	-1.32876	-1.26647	-1.13001	-1.52876	-1.104	-1.20665	-1.57644	-0.899724	-1.22548	-1.27149	-1.04298	-1.35928	-1.15209	-1.17372	-0.53851	-1.20095	-1.16256	-1.22036	-1.17749	-1.10316	-1.24501	-1.13088	-1.20933	-1.0901	-1.1514	-1.35039	-1.09097	-1.23617	-1.26641	-1.0086	-1.27145	-1.2574	-0.925404	-1.11731	-1.02504	-1.01863	-1.00566	-1.00473	-1.01776	-1.02902	-1.03364	-0.969627	-1.11066	-1.00422	-1.09912	-1.11439	-0.800116	-0.882668	-1.07627	-1.44292	-1.0285	-1.2783	-1.10567	-1.245	-1.08739	-1.00679	-1.08263	-1.33644	-0.959557	-1.26164	-1.47523	-0.886245	-0.788933	-1.19308	-1.1804	-1.19585	-1.24734	-1.21939	-1.14071	-1.02176	-1.13087	-1.47825	-1.52265	-1.49115	-1.17894	-1.09498	-1.09523	-1.10822	-1.28908	-1.53354	-1.1807	-1.25146	-1.09538	-1.35014	-1.35893	-0.911768	-1.22308	-1.07764	-0.867124	-1.09394	-1.09701	-1.23572	-1.22514	-1.29757	-1.30286	-1.11518	-1.12335	-0.880142	-1.25413	-1.36326	-1.31083	-1.42073	-1.333	-1.20493	-1.24946	-1.34575	-1.05143	-1.09998	-1.01896	-1.33569	-1.13377	-1.09282	-1.13324	-1.15739	-1.27826	-1.18156	-1.21102	-1.18122	-1.69799	-1.17063	-1.14144	-1.1469	-1.16676	-1.13287	-1.26566	-1.24985	-1.181	-1.07565	-1.12828	-1.16621	-1.186	-1.04509	-1.14011	-1.25036	-1.2354	-1.05478	-0.442167	-1.07343	-1.2953	-1.2913	-0.918568	-0.951959	-1.6917	-0.934955	-0.742695	-1.19822	-1.03835	-0.973761	-0.779988	-0.628165	-0.846483	-0.862228	-0.926448	-1.10273	-1.47913	-1.64896	-1.19025	-1.00907	-1.07643	-0.908296	-1.15718	-0.935515	-1.19007	-1.48622	-1.16785	-1.17776	-1.27137	-1.06503	-1.3214	-0.760062	1.67119	-1.23137	-1.08794	-1.1451	-1.07407	1.07414	-0.998751	-1.14585	-1.25569	-1.10912	-1.06003	-0.757509	-0.991866	1.00017	0.379639	-0.974243	-1.18326	1.23826	1.40557	-0.980264	-1.7056	-1.06968	-1.47489	-1.13492	-1.30171	-0.916167	-1.02109	-0.910886	-1.30582	-1.21449	-1.06408	-1.318	-1.4396	-1.08684	-1.64098	-1.16647	-0.835865	-1.34702	-0.306249	-1.17485	-1.64345	-1.57351	-1.67833	-1.58745	-1.49031	-1.21289	-1.22762	-1.21038	-1.18125	-1.16636	-1.41177	-1.20658	-1.0203	-1.07161	-1.11486	-1.46872	-1.5288	-1.5311	-1.56394	-1.18734	-1.31854	-1.24237	-1.2397	-1.21367	-1.08839	-0.571823
CD34_T17_perc_98_43	TATACTAAAATGACTTAACCAAATTTAGGCTGCCACACCCAAAACTTGGCACCATGCCAAGTTCTCGAGATGGGCACACAGCACCACACCCAGTGTGCCACACCCAGCATGTGTTTAAGAGATAAGAAAATTTAGGCTTTTTAGA	CD34_T17	98	-1.24279	-1.26018	-1.10516	-0.484326	-1.33001	-1.53134	-1.23816	-1.09781	-0.939943	-0.146301	-1.09315	-0.380209	-1.17155	-1.22019	-1.29823	-1.1088	-1.3431	-1.30929	-0.744034	-1.06407	-0.806214	-0.774222	-0.922752	-0.807426	-1.28417	-1.38268	-1.24667	-1.16232	-1.39807	-1.07279	-1.24789	-1.59231	-0.670862	-1.22792	-1.27541	-1.03598	-1.41423	-1.19018	-1.15729	-0.395234	-1.06721	-0.966582	-1.22356	-1.20729	-1.1634	-1.30598	-1.21426	-1.09226	-1.20283	-1.21475	-1.33508	-1.13783	-1.34767	-1.3031	-0.938251	-1.29229	-1.27417	-0.889935	-1.16389	-1.0439	-1.0095	-1.04038	-1.00991	-1.07824	-1.08637	-1.08898	-0.963917	-1.09978	-0.996807	-1.18001	-1.15769	-0.809247	-0.732468	-1.09604	-1.42863	-1.13379	-1.30329	-1.07725	-1.32238	-0.945353	-0.828248	-1.08185	-1.34223	-0.993954	-1.26166	-1.43285	-0.959412	-0.972171	-0.923219	-1.21333	-1.18785	-1.25087	-1.20892	-1.12142	-0.9598	-1.05793	-1.47377	-1.4875	-1.46587	-1.24282	-1.05534	-1.13866	-1.15855	-1.3224	-1.44418	-0.97413	-1.24547	-0.884384	-1.38763	-1.28913	-0.936512	-1.22096	-1.04244	-0.810266	-0.903926	-0.87258	-1.14461	-1.03351	-1.32907	-1.31225	-1.11564	-1.13048	-0.849009	-1.13235	-1.41304	-1.32353	-1.4659	-1.35154	-0.961021	-1.07711	-1.22934	-1.07253	-1.09147	-1.00745	-1.08275	-0.975365	-1.04692	-1.11284	-1.13394	-1.28453	-1.16493	-1.25932	-1.20459	-1.63695	-1.20193	-1.15985	-1.14824	-1.17132	-1.11209	-1.23067	-1.24917	-1.16187	-0.993848	-1.13163	-1.12579	-1.19539	-0.955582	-1.13778	-1.31013	-1.26462	-0.94815	-0.38676	-1.01574	-1.21105	-1.16904	-1.04171	-0.906884	-1.56966	-0.949633	-0.828461	-1.22744	-0.859788	-0.771487	-0.601998	-0.517712	-0.66971	-0.736049	-0.838872	-1.0358	-1.42315	-1.63446	-1.06171	-1.02118	-0.989599	-0.882319	-1.17127	-0.770746	-1.15304	-1.47527	-1.11494	-1.11501	-1.29372	-1.03187	-1.29394	-0.780426	2.26822	-1.18043	-1.06187	-1.07246	-0.957078	1.58132	-1.10516	-1.01626	-1.17155	-1.07739	-0.953132	-0.779311	-1.01125	1.47303	0.71603	-0.852973	-1.14018	1.7472	1.92551	-0.926545	-1.63484	-0.972243	-1.37363	-1.04424	-1.18125	-0.959441	-0.769995	-0.837608	-1.16006	-1.30687	-0.957583	-1.28389	-1.38698	-0.887119	-1.64181	-1.11951	-0.731136	-1.39178	-0.0574288	-1.11853	-1.57533	-1.59683	-1.63214	-1.50713	-1.14209	-1.23192	-1.34996	-1.33238	-1.29455	-0.995521	-1.60567	-1.18992	-0.974059	-1.15356	-1.01003	-1.31064	-1.36424	-1.38966	-1.46899	-1.01288	-1.13623	-1.08425	-1.08598	-1.0704	-0.909304	-0.198853
CD34_T17_perc_98_44	CTAACAAGTACTTGGCACGGTGCCAAATATGGGTGTCCCTTGGCAATGCCAGCCAAGTGCCTGCTGGGCAGTAGATAATAGAGATTTGGGCCAAATCTTGGGTGTGGCACACCACACCCTGGACAGTCTGGTAATACAGATAATA	CD34_T17	98	-1.28245	-1.25463	-1.2913	-0.608178	-1.35591	-1.36531	-1.23864	-1.1703	-1.02399	-0.890166	-1.12854	-0.551433	-1.20867	-1.15266	-1.25819	-1.21769	-1.27122	-1.23553	-0.995073	-1.34262	-0.825568	-0.971184	-0.960191	-0.928243	-1.1789	-1.34289	-1.18382	-1.08264	-1.42939	-1.15318	-1.1756	-1.59772	-1.02513	-1.22901	-1.26835	-1.06877	-1.30772	-1.1675	-1.16585	-0.593328	-1.16814	-1.10921	-1.24173	-1.22342	-1.15186	-1.25795	-1.14166	-1.21326	-1.12111	-1.23239	-1.27564	-1.13706	-1.31467	-1.31268	-1.07066	-1.2839	-1.26702	-1.00623	-1.02258	-0.991435	-0.970567	-0.956848	-1.00429	-1.02173	-1.07011	-1.0027	-1.11193	-1.01366	-1.10373	-1.20608	-1.22527	-0.972308	-0.921302	-1.16967	-1.41019	-1.08797	-1.30012	-1.18182	-1.24137	-1.23102	-0.915666	-1.11556	-1.32406	-1.08111	-1.17104	-1.43487	-0.94812	-0.815698	-1.17522	-1.20046	-1.17401	-1.25953	-1.11834	-1.12792	-1.09291	-1.16506	-1.42739	-1.46324	-1.46045	-1.20824	-1.01278	-1.11033	-1.13295	-1.27977	-1.42932	-1.11929	-1.26307	-1.0948	-1.33751	-1.30003	-1.11768	-1.25516	-1.1223	-0.909794	-1.08043	-1.04156	-1.13859	-1.07301	-1.2842	-1.27377	-1.11976	-1.1547	-0.879723	-1.13688	-1.34998	-1.2933	-1.39113	-1.29886	-1.23739	-1.28038	-1.18668	-1.1149	-1.10228	-1.02976	-1.23162	-1.05727	-1.06392	-1.14329	-1.16596	-1.23821	-1.13093	-1.22746	-1.24489	-1.5841	-1.24562	-1.15841	-1.16359	-1.18372	-1.13627	-1.25983	-1.28776	-1.2224	-1.01866	-1.20963	-1.18762	-1.27336	-0.944785	-1.15026	-1.1944	-1.21295	-0.987008	-0.746629	-1.06399	-1.30452	-1.24121	-1.0185	-1.02466	-1.54704	-0.962258	-0.976628	-1.20008	-1.03357	-1.02072	-0.830384	-0.738504	-0.826029	-0.871571	-1.03302	-1.12349	-1.32576	-1.51444	-1.11972	-1.18301	-1.0415	-0.878733	-1.14991	-0.903833	-1.12938	-1.41509	-1.0938	-1.11267	-1.2752	-1.07173	-1.29596	-0.859204	1.69446	-1.21235	-1.14525	-1.0966	-1.05612	1.09428	-0.97806	-0.997106	-1.22751	-1.08854	-1.06863	-0.773511	-1.06802	0.886706	0.359855	-0.995505	-1.21065	1.25728	1.20933	-0.988618	-1.6422	-1.01711	-1.38642	-1.07006	-1.24832	-0.989617	-1.0352	-0.974516	-1.20247	-1.19699	-1.02256	-1.35071	-1.32414	-1.11775	-1.52002	-1.16504	-0.902907	-1.28989	-0.443493	-1.18437	-1.55509	-1.54322	-1.56317	-1.47343	-1.03273	-1.24016	-1.22501	-1.20917	-1.14433	-1.14535	-1.44581	-1.33634	-1.008	-1.22829	-0.98666	-1.24058	-1.29004	-1.27087	-1.30098	-0.974386	-1.03515	-1.01484	-1.02995	-1.0094	-0.880484	-0.329414
CD34_T17_perc_98_45	TATAAGTAACTTACTTATAAGTCAATTAACTAACTAAGTCACTTTAAGTCATTTAACTCGTTAAGTCTCTTAAGACCTTTTAGTAAACAAGTCATTTAAGTCCTTTAAGTGAATTGACTTAATTGACTAGATAACAAGTACTTAA	CD34_T17	98	-1.19128	-1.41147	-1.20556	-1.3163	-1.26006	-1.14258	-1.20619	-1.37046	-1.4823	-1.54713	-1.26718	-1.26551	-1.22102	-1.25955	-1.5824	-1.30558	-1.42626	-1.16996	-1.22235	-0.741072	-1.24354	-1.24986	-1.49889	-1.21548	-1.34873	-1.48518	-1.48652	-1.39943	-1.22341	-1.26237	-1.38131	-1.39625	-1.52006	-1.54781	-1.5563	-1.28997	-1.32177	-1.30861	-1.27825	-1.2529	-1.32411	-1.47311	-1.43749	-1.36004	-1.44065	-1.48709	-1.4468	-1.2884	-1.26451	-1.55199	-1.6486	-1.40914	-1.27624	-1.43605	-1.55126	-1.19155	-1.19361	-1.33914	-1.59474	-1.5057	-1.5405	-1.55684	-1.49623	-1.3146	-1.34208	-1.3914	-1.25578	-1.59016	-1.12897	-1.39305	-1.215	-1.29941	-1.20136	-1.18381	-0.613264	-1.18617	-1.37922	-1.36258	-1.1822	-0.756524	-1.5275	-1.22922	-1.28988	-1.13908	-1.29848	-1.38059	-1.22069	-1.21002	-1.153	-1.3893	-1.50364	-1.1601	-1.36174	-1.2215	-1.50948	-1.6931	-1.59521	-1.54185	-1.44897	-1.68316	-1.45457	-1.43453	-1.41951	-1.47993	-1.82088	-1.49425	-1.58024	-1.47187	-1.50771	-1.61973	-1.54517	-1.56542	-1.27267	-1.39425	-1.37646	-1.53716	-1.42164	-1.60733	-1.48524	-1.57228	-1.49414	-1.47065	-1.45606	-1.54978	-1.45739	-1.50045	-1.46205	-1.49038	-1.34005	-1.21466	-1.7803	-1.39941	-1.51127	-1.48737	-1.39274	-1.46578	-1.75136	-1.51198	-1.68752	-1.37173	-1.53608	-1.3481	-1.47535	-1.32019	-1.42801	-1.32385	-1.36366	-1.3822	-1.43404	-1.56637	-1.46891	-1.37879	-1.39914	-1.29948	-1.45505	-1.31249	-1.9026	-1.37482	-1.52815	-1.2368	-1.29924	-1.44218	-1.35839	-1.14546	-1.35899	-1.27552	-1.33192	-2.07691	-1.46256	-1.58313	-1.50688	-1.52453	-1.38527	-1.69132	-1.49802	-1.71792	-1.39074	-1.57543	-1.11105	-1.47698	-1.68833	-1.68382	-1.32626	-2.12501	-1.22615	-1.29259	-1.85407	-1.4442	-1.38728	-1.6881	-1.54185	-1.4215	-1.521	-1.66611	-1.22713	-1.03439	-1.3627	-1.33533	-1.68701	-1.77333	-1.15979	-1.38108	-1.65784	-1.88138	-1.47734	-1.49353	-1.19694	-1.22077	-0.635099	-1.52436	-1.40951	-1.48837	-1.48969	-0.906843	-1.56743	-1.52353	-1.41117	-1.16107	-1.32361	-1.09862	-1.59145	-1.3071	-1.41757	-1.22544	-1.38466	-1.88792	-1.13907	-1.41912	-1.13662	-1.6615	-1.68665	-2.21665	-1.45504	-1.68482	-1.37609	-1.36638	-1.34724	-1.40073	-1.43833	-1.78656	-1.29879	-1.3557	-1.35056	-1.42825	-1.42772	-1.30292	-1.18571	-1.25309	-1.33647	-1.63139	-2.16333	-2.1193	-2.23213	-2.09104	-2.12549	-2.04272	-2.00297	-1.83532	-2.01529	-2.0621	-2.24885
CD34_T17_perc_98_46	CTGATAAGTACTGCAGCTGCTGTTTAGTAGATAACAGTACTCAGAAGGCCAAAAATTTGGGGCCACACCCTGTGCCACACCCTACTTGGCACAGTCGTTATCTCGTTGGCAGAGTGCCAACTGTGTGTGCTTGGCACAAAGCAGT	CD34_T17	98	-1.29082	-1.23649	-1.23812	-0.425388	-1.31943	-1.48389	-1.2886	-1.19502	-1.03234	-0.599784	-1.15551	-0.392284	-1.20474	-1.22494	-1.19959	-1.17083	-1.35837	-1.3677	-0.895567	-1.22721	-0.956064	-0.822857	-0.876018	-0.975833	-1.19484	-1.33879	-1.20815	-1.10461	-1.38094	-1.09579	-1.21841	-1.54809	-0.842503	-1.18612	-1.24806	-1.01776	-1.3489	-1.14457	-1.15182	-0.611782	-1.12854	-1.08496	-1.25277	-1.16453	-1.13464	-1.32487	-1.19952	-1.17215	-1.17146	-1.1938	-1.32029	-1.1332	-1.26787	-1.29964	-1.02912	-1.21788	-1.22727	-0.890071	-1.03642	-1.0084	-0.97865	-1.00611	-1.01848	-1.09314	-1.08319	-1.08683	-1.05274	-1.07232	-1.06996	-1.21678	-1.25133	-0.856451	-0.861309	-1.15823	-1.43092	-1.18844	-1.33418	-1.15492	-1.35667	-1.24292	-0.879975	-1.136	-1.40788	-1.1077	-1.06378	-1.4067	-0.957233	-0.930234	-1.10788	-1.24112	-1.18853	-1.37092	-1.17	-1.23	-1.03225	-1.13328	-1.36136	-1.44668	-1.43373	-1.25983	-0.885339	-1.11797	-1.13265	-1.33901	-1.40634	-1.10931	-1.14317	-1.06966	-1.41134	-1.26034	-0.923395	-1.11747	-1.12858	-0.87151	-1.0748	-1.01251	-1.18028	-1.10933	-1.33675	-1.31268	-1.10758	-1.14978	-0.95966	-1.16952	-1.42104	-1.34585	-1.47669	-1.35198	-1.10759	-1.20871	-1.20146	-1.08978	-1.09873	-1.01361	-1.12389	-1.1049	-1.03418	-1.17392	-1.17389	-1.28468	-1.18985	-1.25065	-1.19783	-1.52192	-1.2103	-1.19854	-1.17689	-1.19424	-1.1329	-1.22691	-1.28775	-1.20549	-1.12757	-1.15701	-1.16258	-1.26105	-0.923724	-1.09817	-1.37893	-1.30496	-0.893369	-0.111799	-1.0698	-1.19663	-1.12747	-0.940373	-0.959972	-1.46943	-0.976538	-0.693348	-1.12628	-0.994036	-0.978612	-0.788304	-0.753478	-0.855263	-0.823095	-0.893509	-1.14697	-1.36962	-1.50632	-1.18601	-1.21184	-1.01731	-0.978394	-1.21131	-0.883376	-1.24737	-1.47341	-1.12956	-1.18751	-1.37882	-1.08249	-1.34957	-1.02443	1.89091	-1.25429	-1.17924	-1.15475	-1.00405	1.22135	-1.06746	-1.02171	-1.12495	-1.06899	-0.983794	-0.917484	-1.13463	1.00541	0.47874	-1.04164	-1.27393	1.4377	1.33072	-1.05773	-1.62625	-1.08529	-1.45142	-1.13002	-1.35135	-0.966166	-1.04951	-0.970538	-1.26678	-1.33968	-1.08575	-1.44712	-1.38503	-1.23475	-1.54373	-1.20215	-0.804613	-1.45801	-0.102519	-1.22391	-1.57245	-1.57813	-1.6235	-1.51469	-1.02388	-1.36991	-1.34825	-1.34571	-1.2238	-1.10064	-1.58956	-1.33301	-1.06377	-1.21708	-1.02663	-1.19795	-1.28668	-1.26062	-1.3107	-0.931341	-0.995718	-0.977756	-0.968495	-0.934133	-0.802736	-0.271229
CD34_T17_perc_98_47	TAAGTTAGTTAGTTAGTTCACTTTACTTGTTAAGTCACTTAACAGTTCTCTTCAAGACGAATCCAAAAAGTCCTTCAGAAAAGTTCTTGGACTCAGTAGACAAACTGTGCCTAAAAGATAAGAATACTAATTAATTAAACTACTT	CD34_T17	98	-1.30483	-1.46556	-1.31485	-1.3194	-1.29176	-1.42982	-1.29947	-1.30165	-1.4403	-1.30953	-1.29614	-1.32219	-1.27759	-1.31453	-1.58451	-1.40105	-1.4413	-1.31232	-1.25671	-1.09081	-1.24389	-1.30789	-1.51454	-1.20273	-1.4624	-1.51831	-1.59852	-1.49692	-1.53009	-1.40043	-1.41803	-1.55035	-1.48322	-1.57901	-1.53314	-1.31069	-1.4009	-1.3645	-1.41249	-1.08851	-1.33661	-1.46488	-1.43556	-1.37907	-1.45064	-1.47947	-1.40627	-1.35322	-1.35975	-1.52399	-1.61354	-1.41675	-1.37226	-1.48851	-1.55482	-1.43626	-1.4391	-1.40665	-1.57286	-1.48973	-1.51693	-1.53978	-1.50434	-1.37072	-1.37654	-1.41169	-1.34243	-1.5373	-1.32675	-1.42862	-1.30186	-1.35698	-1.28933	-1.27941	-1.43038	-1.20813	-1.4362	-1.38451	-1.229	-0.99915	-1.53832	-1.24298	-1.29345	-1.21814	-1.47385	-1.47642	-1.3558	-1.21901	-1.24078	-1.41505	-1.54223	-1.28983	-1.46321	-1.30235	-1.49183	-1.58732	-1.56754	-1.52953	-1.47315	-1.57706	-1.44208	-1.4159	-1.41014	-1.4703	-1.77341	-1.41158	-1.53909	-1.36179	-1.48859	-1.50305	-1.49507	-1.52366	-1.33487	-1.40103	-1.31653	-1.44718	-1.37428	-1.53917	-1.47152	-1.53694	-1.48322	-1.47058	-1.36975	-1.4529	-1.45749	-1.48957	-1.44501	-1.4831	-1.39257	-1.2351	-1.66155	-1.39788	-1.49702	-1.50213	-1.38986	-1.45463	-1.65293	-1.44762	-1.55204	-1.53152	-1.5139	-1.32136	-1.47166	-1.50995	-1.35596	-1.3261	-1.47445	-1.41542	-1.52169	-1.62427	-1.55549	-1.50812	-1.41554	-1.37063	-1.54863	-1.39368	-1.70444	-1.417	-1.51549	-1.33244	-1.36471	-1.42614	-1.49399	-1.50929	-1.61599	-1.36339	-1.3604	-1.86547	-1.39971	-1.47443	-1.46849	-1.42367	-1.30055	-1.67242	-1.53629	-1.58535	-1.39412	-1.55412	-1.37553	-1.66874	-1.62674	-1.61366	-1.32991	-1.88026	-1.3474	-1.4053	-1.77876	-1.46177	-1.57427	-1.59065	-1.48363	-1.38294	-1.42755	-1.54357	-1.23369	-0.682798	-1.32758	-1.32526	-1.57019	-1.65765	-0.864408	-1.43977	-1.64121	-1.75829	-1.51641	-1.54714	-1.36222	-1.3819	-0.629838	-1.18138	-1.43437	-1.44186	-1.00875	-0.812914	-1.46896	-1.50887	-1.3593	-1.53792	-1.36798	-1.23853	-1.52949	-1.21638	-1.41681	-1.21625	-1.37462	-1.6962	-1.33416	-1.47431	-1.19584	-1.64297	-1.62804	-1.87333	-1.43676	-1.52631	-1.43985	-1.49366	-1.39391	-1.53194	-1.52036	-1.84235	-1.38517	-1.36926	-1.33767	-1.41678	-1.45557	-1.32482	-1.30784	-1.25904	-1.38432	-1.5251	-2.00577	-2.00621	-2.04996	-2.00894	-2.03742	-1.95571	-1.91857	-1.80275	-1.93305	-1.96795	-1.92476
CD34_T17_perc_98_48	AAGTACTTAACAAGTTAGTTTAAGTACTTTAAGTCATTTTACTTAAGTAACTTACTTGACTCAAATGACTTAAGAACAAGTCACTTAACAAGTGAAGTGACTTAAATAACTAGTTGAAGTGATCAAATAAGTAAACTACTTAACT	CD34_T17	98	-1.11115	-1.37424	-1.00992	-1.26118	-1.25411	-1.21903	-1.18377	-1.30149	-1.40314	-1.48145	-1.18075	-1.19368	-1.17349	-1.20203	-1.57568	-1.21593	-1.36675	-1.11728	-1.15064	-0.456922	-1.22088	-1.21738	-1.45849	-1.1608	-1.31511	-1.41783	-1.52985	-1.46411	-1.36174	-1.22031	-1.36082	-1.44581	-1.44806	-1.4796	-1.51048	-1.25461	-1.29782	-1.2702	-1.23784	-1.19632	-1.24693	-1.37666	-1.39436	-1.31379	-1.40272	-1.48697	-1.43184	-1.23197	-1.2862	-1.53761	-1.64044	-1.2513	-1.22702	-1.36723	-1.47911	-1.15071	-1.13573	-1.2548	-1.56528	-1.47469	-1.52915	-1.52472	-1.46599	-1.25618	-1.32875	-1.32648	-1.21051	-1.5012	-1.11653	-1.3632	-1.17665	-1.26841	-1.16908	-1.13891	-1.26679	-1.1403	-1.35929	-1.33123	-1.14184	-0.723437	-1.43555	-1.16285	-1.17698	-1.13627	-1.2365	-1.39204	-1.33909	-1.19099	-0.960336	-1.39298	-1.50201	-1.11779	-1.29683	-1.17517	-1.45605	-1.64344	-1.56913	-1.52546	-1.43903	-1.63506	-1.41819	-1.27994	-1.25855	-1.47648	-1.88681	-1.42816	-1.55589	-1.37784	-1.50533	-1.55247	-1.52797	-1.53742	-1.21847	-1.34372	-1.31526	-1.46173	-1.37991	-1.56088	-1.48181	-1.56694	-1.49998	-1.47239	-1.38677	-1.49674	-1.45578	-1.4944	-1.46277	-1.48179	-1.13549	-1.03584	-1.74177	-1.39639	-1.50824	-1.49019	-1.11401	-1.37668	-1.74189	-1.46577	-1.63385	-1.44733	-1.54069	-1.31209	-1.42773	-1.36166	-1.45545	-1.28242	-1.32234	-1.38592	-1.39757	-1.53992	-1.43507	-1.34706	-1.298	-1.30122	-1.44428	-1.32831	-1.77481	-1.3032	-1.47948	-1.19561	-1.26552	-1.39904	-1.32339	-1.38313	-1.51077	-1.22783	-1.32213	-2.02516	-1.43778	-1.56239	-1.55188	-1.47179	-1.32074	-1.64496	-1.54665	-1.70685	-1.32406	-1.59865	-1.04752	-1.67576	-1.69095	-1.57623	-1.24097	-2.08015	-1.28333	-1.2468	-1.80649	-1.47709	-1.50215	-1.62758	-1.51107	-1.39551	-1.45645	-1.57812	-1.19161	-0.953914	-1.29507	-1.28666	-1.63948	-1.72674	-1.05752	-1.3264	-1.598	-1.83022	-1.44744	-1.44033	-1.24023	-1.20997	-0.548954	-1.45368	-1.31247	-1.42455	-1.46083	-0.933814	-1.50243	-1.50364	-1.3316	-1.42923	-1.28283	-1.07343	-1.59029	-1.22915	-1.41011	-1.15607	-1.35029	-1.8701	-1.11742	-1.42925	-1.14243	-1.84937	-1.73014	-2.2416	-1.38381	-1.63532	-1.33721	-1.39461	-1.33831	-1.40638	-1.42452	-1.75685	-1.26948	-1.38189	-1.3462	-1.45255	-1.42483	-1.23519	-1.18843	-1.10853	-1.31771	-1.60596	-2.14531	-2.12788	-2.24945	-2.07523	-2.12935	-2.02587	-1.98674	-1.82894	-2.01571	-2.06511	-2.23315
CD34_T17_perc_98_49	TAAGTCACTTAATGGACACTACCTTATCTACCCAAGTCACTTAGTGTCTCTCCAAAACACTTTTGGACCCCTGCCAAATGCCTTGATATCCAAAAGGCCTCAAAGACTCAAAAGTTAAACTAATTAAGTACATACTTGTTCATTA	CD34_T17	98	-1.34281	-1.31692	-1.2962	-1.1228	-1.33604	-1.26423	-1.3026	-1.21829	-1.33382	-0.845478	-1.19097	-1.11944	-1.24466	-1.12304	-1.52347	-1.28569	-1.38476	-1.27334	-1.08688	-1.14806	-1.16411	-1.19204	-1.18602	-1.12701	-1.23279	-1.38595	-1.15898	-1.16761	-1.35392	-1.2242	-1.30397	-1.40276	-1.2233	-1.43143	-1.38615	-1.18325	-1.34644	-1.2779	-1.22949	-0.982444	-1.20026	-1.17118	-1.23038	-1.25567	-1.19355	-1.29692	-1.15184	-1.17806	-1.18884	-1.22646	-1.36256	-1.12871	-1.23979	-1.30574	-1.29112	-1.28444	-1.24078	-1.16872	-1.26144	-1.21632	-1.22508	-1.18114	-1.19151	-1.09677	-1.24072	-1.16842	-1.08519	-1.23625	-1.13905	-1.1983	-1.17606	-1.11077	-1.13572	-1.13448	-1.30495	-1.11306	-1.2841	-1.19135	-1.24918	-1.00423	-1.24692	-1.16203	-1.27437	-1.01708	-1.32725	-1.39969	-0.850727	-0.942352	-1.23592	-1.19521	-1.22236	-1.21642	-1.27581	-1.14481	-1.19784	-1.23884	-1.52176	-1.50042	-1.47091	-1.21728	-1.28469	-1.12106	-1.12969	-1.2712	-1.37141	-1.29461	-1.33501	-1.219	-1.30472	-1.3988	-1.2442	-1.33013	-1.17261	-1.11502	-1.201	-1.26727	-1.31507	-1.37536	-1.27899	-1.30464	-1.20771	-1.20387	-1.14954	-1.37441	-1.30698	-1.29574	-1.33231	-1.31286	-1.27656	-1.19124	-1.49356	-1.17252	-1.20774	-1.11176	-1.25377	-1.35103	-1.25282	-1.2203	-1.3822	-1.25448	-1.27468	-1.24933	-1.37851	-1.47055	-1.14999	-1.19139	-1.19896	-1.22347	-1.19727	-1.27603	-1.26079	-1.19212	-1.11966	-1.19643	-1.1899	-1.21041	-1.15464	-1.21426	-1.18607	-1.21976	-1.13812	-1.13853	-1.16013	-1.16731	-1.2063	-1.13076	-1.0229	-1.65359	-1.08385	-1.2222	-1.25048	-1.12981	-1.03397	-1.25676	-1.00739	-1.07498	-1.13877	-1.06873	-1.16247	-1.41609	-1.57448	-1.38751	-1.12955	-1.26934	-0.86008	-1.1691	-1.35765	-1.19761	-1.30662	-1.23359	-1.14088	-1.20875	-1.29709	-1.35805	-1.07329	-0.328075	-1.26138	-1.16174	-1.19043	-1.27903	-0.488302	-1.16926	-1.27953	-1.46014	-1.33862	-1.19822	-0.928127	-1.15882	-0.239117	-0.776183	-1.22284	-1.24235	-0.541793	0.00114461	-1.16015	-1.57045	-1.17456	-1.35924	-1.29148	-1.22736	-1.23461	-1.05096	-0.917492	-1.1506	-1.25252	-1.25556	-1.28038	-1.42451	-1.13018	-1.55082	-0.980549	-1.04479	-1.37278	-1.06685	-1.23621	-1.50693	-1.45938	-1.50914	-1.51068	-1.71963	-1.22795	-1.16732	-1.18806	-1.17766	-1.37006	-1.37251	-1.22236	-1.08588	-1.26083	-1.31514	-1.6661	-1.66162	-1.70615	-1.62688	-1.50249	-1.58442	-1.51678	-1.49525	-1.4991	-1.46948	-1.35616
CD34_T4_perc_98_0	CTTATCATTATCTAACAGTACCATATGCTAACCGCAAGCTGTGTAGCAAAAGGTCTGTTGCTCAAGACCATGGGGTAGCGACGGACCGCGGTCGCTTATCTGTTGCAACATCTAGTTAAGATAATGCACAACTTGGGGGTTGTGG	CD34_T4	98	-1.54688	-1.37695	-1.60996	-1.33789	-1.17871	-1.59229	-1.56494	-1.47705	-1.45068	-0.848426	-1.48291	-1.55724	-1.46875	-1.6582	-1.31738	-1.64844	-1.47852	-1.62354	-1.07227	-1.60254	-0.742943	-1.58594	-1.47754	-0.488892	-1.37744	-1.51831	-1.44775	-1.6009	-1.44336	-1.58447	-1.32129	-1.4375	-1.37793	-1.50586	-1.45117	-1.38135	-1.4873	-1.35449	-1.4585	-0.35376	-1.40918	-1.45117	-1.33545	-1.31348	-1.41406	-1.66896	-1.72045	0.0220032	-1.3999	-1.16016	-1.64625	-1.50732	-0.877686	-1.32031	-1.50488	-1.44092	-1.46533	-1.6665	-1.40234	-1.4668	-1.46191	-1.54102	-1.55371	-1.65869	-1.53711	-1.59277	-1.43994	-1.61719	-1.52588	-1.34619	-1.64697	-1.52197	-1.5376	-1.59766	-1.41357	-1.48096	-1.39844	-1.22461	-1.50781	-1.71582	-1.47705	-1.37695	-1.47754	-1.40576	-1.59668	-1.49805	-1.3833	-1.45605	-1.61621	-1.6748	-1.51074	-1.69189	-1.58203	-1.60693	-1.57373	-1.59814	-1.49023	-1.49219	-1.50391	-1.74707	-1.62598	-1.55927	-1.52089	-1.72115	-1.5459	-1.51265	-1.52774	-1.51904	-1.76053	-1.60571	-1.74529	-1.50398	-1.66211	-1.64355	-1.52979	-1.4541	-1.55268	-1.2561	-1.67687	-1.69666	-1.7359	-1.72526	-1.60547	-1.53857	-1.74729	-1.72949	-1.73804	-1.7085	-1.24463	-1.59082	-1.40342	-1.5498	-1.75013	-1.82377	-1.67383	-1.43896	-1.72949	-1.51685	-1.61377	-1.76715	-1.69995	-1.59131	-1.67383	-1.4043	-1.68164	-1.51123	-1.62549	-1.72461	-1.53955	-1.57568	-1.52441	-1.53955	-1.58887	-1.41504	-1.59375	-1.4751	-1.66895	-1.6709	-1.66553	-1.52783	-1.76123	-1.69238	-1.51367	-1.35645	-1.45068	-1.68164	-1.78711	-1.50391	-1.74609	-1.63086	-1.52246	-1.646	-1.74316	-1.65234	-1.66406	-1.63037	-1.49463	-1.71338	-1.68262	-1.69744	-1.48486	-1.62891	-0.64502	-1.41211	-1.9209	-1.56592	-1.58008	-1.82812	-1.90969	-1.67969	-1.76367	-1.81055	-1.5	-1.72705	-0.891602	-0.438939	-1.66602	-1.7583	-1.76758	-1.44385	-1.45801	-1.67383	-1.52832	-1.59375	-1.60938	-1.93215	-1.75342	-1.70508	-1.68408	0.407227	-1.73047	-1.73242	0.10083	-1.46094	-1.71143	-1.5957	-1.51758	-1.68066	-1.4668	-1.58301	-1.354	-1.65625	-1.62891	-1.68018	-1.70166	-1.6084	-1.73438	-1.42543	-1.46875	-1.55908	-1.61572	-1.27051	-1.82861	-1.55078	-1.65283	-1.66797	-1.61816	-1.73438	-1.67285	-1.23145	-1.65918	-1.81152	-1.86283	-1.72461	-1.72852	-1.80566	-1.75439	-1.76562	-1.78809	-1.29736	-1.29248	-1.34668	-1.31543	-1.27637	-1.35156	-1.27246	-1.34375	-1.33789	-1.40137	-1.24121	-1.13867
CD34_T4_perc_98_1	CTCTGTGCAGGGGCACAAAAGAGGAACTATACTATACATATTGCGCAATCACTATCTTATCTCTCTAACTATCTTGCAACACCGTCTCTTGCAAGACGGTCGCGGGCGGTTTGTGGTTTGAGATATTGCGACATAAGCCCACTGC	CD34_T4	98	-1.11523	-0.721314	-1.45668	-0.733398	-0.836914	-1.59375	-1.03467	-1.04468	-1.04321	-0.884452	-1.30615	-0.862582	-1.24561	-1.82031	-1.36426	-1.09521	-1.23926	-1.30127	-0.952637	-1.42871	-0.138927	-1.34424	-1.24512	1.20801	-1.16113	-1.21387	-1.4834	-1.52876	-1.40674	-1.39355	-0.884277	-1.41357	-1.03394	-1.10596	-1.22412	-1.17773	-1.32129	-0.999512	-1.125	-0.111511	-0.924805	-1.12598	-0.913818	-0.965088	-1.03271	-1.44133	-1.67987	2.1748	-1.19873	-0.596191	-1.59732	-1.00235	-0.257202	-0.647705	-1.02808	-1.27002	-1.25244	-1.42871	-1.56836	-1.5083	-1.58008	-1.73975	-1.57861	-1.85107	-1.479	-1.67188	-0.994629	-1.73926	-0.947021	-0.756836	-1.03564	-1.19336	-1.33594	-1.44971	-1.62451	-1.54688	-0.999756	-0.669189	-1.23047	-1.78125	-1.24072	-1.13379	-1.25098	-0.662842	-1.13965	-1.56055	-1.39648	-1.22412	-1.54004	-1.62402	-1.56152	-1.5415	-1.58301	-1.66943	-1.47607	-1.4165	-1.50684	-1.4834	-1.46777	-1.62549	-1.45215	-1.00888	-0.972269	-1.6207	-1.57422	-1.12407	-0.972977	-1.46826	-1.66116	-1.44189	-1.61176	-0.952302	-1.2373	-1.49121	-1.45239	-1.32104	-1.10243	0.0677643	-1.59238	-1.61123	-1.47004	-1.48767	-1.24609	-1.10938	-1.63664	-1.63745	-1.62695	-1.61597	-1.17432	-1.57031	-0.681166	-1.20898	-1.49929	-1.54943	-1.54395	-0.871582	-1.47461	-1.11511	-1.06787	-1.62028	-1.59399	-1.30811	-1.16626	-1.12061	-1.60498	-1.26318	-1.45557	-1.53711	-1.30859	-1.31836	-1.24463	-1.24609	-1.30518	-1.12842	-1.26514	-1.12012	-1.05469	-1.32861	-1.34375	-1.17505	-1.60986	-1.15918	-1.13721	-1.32812	-1.4502	-1.07422	-1.58887	-1.53711	-1.29297	-1.1748	-1.53027	-1.00806	-0.989746	-0.641602	-0.65625	-1.08105	-1.08643	-1.59424	-1.40723	-1.62851	-1.40186	-1.25	0.926514	-1.34473	-1.86523	-1.30615	-0.665527	-1.6377	-1.76975	-1.31689	-1.40625	-1.43652	-1.30762	-1.76025	-0.234985	-0.309739	-1.76416	-1.68066	-1.57617	-1.23584	-1.54492	-1.5332	-1.17773	-1.35596	-1.33398	-1.80002	-1.67334	-1.27173	-1.71924	1.27295	-1.39258	-1.31396	0.60498	-1.51367	-1.25195	-1.25293	-1.1958	-1.66113	-0.817139	-1.24805	-0.64917	-0.883545	-1.12646	-1.21338	-1.479	-1.46289	-1.54004	-0.478817	-0.0871582	-1.60986	-1.76318	-0.884766	-1.6438	-1.28711	-1.16895	-1.69629	-1.46436	-1.73438	-1.69629	-0.792969	-1.32715	-1.69238	-1.75738	-1.68945	-1.2583	-1.43848	-1.64014	-1.60205	-1.37012	-1.25244	-1.37646	-1.41455	-1.41895	-1.27832	-1.36133	-1.33105	-1.3584	-1.33594	-1.42969	-1.09473	-1.10156
CD34_T4_perc_98_2	TTCTTATCTCTAGCAGCAGGCCTGGCTTCGGCAGATAAGGTCGGTGCCACCCGCCGCGCGGCGGGCGCCAGGGCTGGCAGTGCCCGCTAACCACAGAATATTGCAACATATGGGCCCCTTATCTAACGGCAACAGATTGTGGTTT	CD34_T4	98	-1.26514	-1.45752	-1.47067	-1.36426	-0.90625	-1.23877	-1.44287	-1.49658	-1.43579	-1.40278	-1.54199	-1.47653	-1.50928	-1.66895	-1.22852	-1.72705	-1.44336	-1.72998	-0.96875	-1.64258	0.834253	-1.64258	-1.65723	-0.618408	-1.40283	-1.66577	-1.46289	-1.27334	-1.74219	-1.64697	-1.38477	-1.59668	-1.47607	-1.58643	-1.55518	-1.36865	-1.53955	-1.35938	-1.47412	0.51416	-1.58008	-1.62451	-1.66162	-1.45557	-1.44189	-1.51358	-1.54612	-0.610107	-1.18115	-1.26807	-1.45342	-1.50861	-1.11011	-1.65381	-1.58154	-1.55957	-1.57715	-1.63867	-1.39453	-1.47363	-1.47852	-1.54883	-1.50488	-1.76465	-1.51367	-1.57422	-1.67578	-1.60107	-1.75879	-1.47852	-1.896	-1.59961	-1.53369	-1.6748	-1.68506	-1.50146	-1.5625	-1.48438	-1.62061	-1.83105	-1.57715	-1.44043	-1.56885	-1.48682	-1.44189	-1.67383	-1.49414	-1.4707	-1.53223	-1.63477	-1.64453	-1.75928	-1.55566	-1.59375	-1.6416	-1.67725	-1.62207	-1.58496	-1.66211	-1.52832	-1.31348	-1.48161	-1.46817	-1.54216	-1.5625	-1.35595	-1.48757	-1.45703	-1.5696	-1.42761	-1.37008	-1.44709	-1.64844	-1.56348	-1.41016	-1.3042	-1.292	-1.13257	-1.48321	-1.47991	-1.56099	-1.57897	-1.29883	-1.20996	-1.5875	-1.53125	-1.56934	-1.5188	-1.19336	-1.51758	-1.4557	-1.46094	-1.5753	-1.56114	-1.58008	-1.43066	-1.47656	-1.41846	-1.47803	-1.52362	-1.61768	-1.51465	-1.6582	-1.61475	-1.5376	-1.44971	-1.56348	-1.59082	-1.51611	-1.68652	-1.67627	-1.6499	-1.51416	-1.50049	-1.65967	-1.54736	-1.46973	-1.52783	-1.41406	-1.56128	-1.37354	-1.28809	-1.40674	-1.60205	-1.58057	-1.32422	-1.6377	-1.68066	-1.48242	-1.16309	-1.27441	-1.59961	-1.70996	-1.61426	-1.5293	-1.42285	-1.48828	-1.66064	-1.70996	-1.46585	-1.53662	-1.47656	-0.341797	-1.11816	-1.72852	-1.58496	-1.45215	-1.53711	-1.70336	-1.62354	-1.58301	-1.65527	-1.34131	-1.62207	0.817627	1.16736	-1.66016	-1.67285	-1.57812	-1.15381	-0.311768	-1.39453	-1.31543	-1.4082	-1.34619	-1.67765	-1.57275	-1.4895	-0.893555	1.45068	-1.70703	-1.63379	1.40283	-0.78418	-1.56055	-1.66895	-1.521	-1.79834	-1.39258	-1.52637	-1.05371	-1.70801	-1.52734	-1.82178	-1.59937	-1.46387	-1.43848	-1.51874	-1.39355	-1.54639	-1.64844	-1.39844	-1.76465	-1.29297	-1.7207	-1.66016	-1.60107	-1.71484	-1.6123	-0.955078	-1.56445	-1.6709	-1.72354	-1.50195	-1.28174	-1.79004	-1.91309	-1.75	-1.55762	-1.08447	-1.19971	-1.24072	-1.14062	-1.22461	-1.10156	-1.02832	-1.11621	-1.10352	-1.16992	-0.955078	-0.670898
CD34_T4_perc_98_3	GCTTGTGGTCTGTTGGGCAAGACAGATAATCTAATTAGGAGGGTCTTGCATAAGCCACACGCGAACCGCGGGCCGCTTGCAACATCTCTTGCAACCCTTATCTATCTTGCAACATCTCTTGCCCACAGCCCCTTACCACAAGCGC	CD34_T4	98	-1.40625	-1.28516	-1.55496	-1.2207	-1.12012	-1.47217	-1.46924	-1.40576	-1.33716	-1.13351	-1.44531	-1.42999	-1.34424	-1.75293	-1.2373	-1.59912	-1.3916	-1.50195	-1.07031	-1.58887	-0.890728	-1.58154	-1.22656	0.0430145	-0.960449	-1.42651	-1.45508	-1.5804	-1.37793	-1.34863	-1.07812	-1.44629	-1.39551	-1.42822	-1.31006	-1.15039	-1.35205	-1.08203	-1.10693	-0.655762	-1.30176	-1.33936	-1.12646	-1.23584	-1.13135	-1.61512	-1.77208	0.807861	-1.28467	-0.806641	-1.62536	-1.2608	-0.539307	-1.00952	-1.35986	-1.37793	-1.38428	-1.44971	-1.38184	-1.42188	-1.44043	-1.58789	-1.5249	-1.73486	-1.53418	-1.61816	-1.19678	-1.6167	-1.22803	-1.05444	-1.49902	-1.38086	-1.50586	-1.43896	-1.479	-1.57568	-1.28662	-0.880127	-1.44043	-1.83398	-1.39941	-1.26855	-1.41406	-0.916504	-1.36475	-1.45752	-1.17725	-1.49658	-1.59668	-1.7207	-1.41895	-1.65186	-1.53809	-1.61377	-1.53076	-1.46094	-1.43555	-1.43457	-1.46582	-1.71484	-1.55859	-1.29249	-1.24571	-1.7333	-1.46582	-1.42885	-1.51735	-1.54297	-1.7653	-1.59351	-1.75273	-1.49981	-1.52734	-1.64258	-1.5166	-1.39722	-1.46026	-0.969116	-1.67917	-1.6908	-1.71405	-1.71756	-1.69238	-1.41846	-1.75445	-1.72656	-1.7417	-1.7041	-1.22314	-1.66895	-1.0837	-1.55078	-1.73249	-1.79318	-1.64648	-1.26807	-1.68066	-1.31445	-1.49365	-1.70885	-1.66455	-1.42529	-1.63403	-1.24609	-1.71143	-1.37061	-1.61328	-1.72266	-1.38281	-1.3623	-1.36084	-1.38867	-1.48047	-1.21973	-1.34912	-1.24609	-1.36816	-1.57764	-1.60693	-1.36157	-1.70605	-1.66211	-1.39795	-0.936523	-0.963867	-1.49902	-1.71875	-1.39355	-1.6084	-1.51172	-1.44629	-1.43359	-1.53418	-1.24805	-1.2207	-1.54688	-1.35889	-1.65723	-1.6626	-1.56915	-1.35889	-1.49707	-0.510376	-1.5127	-1.98242	-1.46582	-1.16211	-1.85547	-1.81759	-1.53857	-1.66797	-1.76465	-1.45508	-1.69092	-1.12744	-0.859979	-1.64258	-1.71924	-1.69434	-1.36084	-1.59473	-1.62354	-1.32129	-1.52441	-1.60938	-1.87454	-1.73926	-1.61792	-1.79395	0.302063	-1.67041	-1.47412	-0.125275	-1.59668	-1.48193	-1.42188	-1.45117	-1.54199	-1.28271	-1.5791	-1.17383	-1.46729	-1.1499	-1.56982	-1.67578	-1.48926	-1.79199	-1.16629	-1.33789	-1.44531	-1.63574	-1.25195	-1.82715	-1.45996	-1.4292	-1.57422	-1.57764	-1.6709	-1.59473	-1.00195	-1.65771	-1.84668	-1.91587	-1.7793	-1.59912	-1.76855	-1.771	-1.80371	-1.79199	-1.22949	-1.1875	-1.23779	-1.2041	-1.09961	-1.24707	-1.16895	-1.25684	-1.23633	-1.31836	-1.10352	-1.06934
CD34_T4_perc_98_4	TTATCTCTTCAGAACATATGGTCTAACCACAGGCTGGCACTCGGCACAGCCAGCTTGTTGCGCAATCTGCCCTTAACCACAAGCCGTCCGAGGGTCTTCTGGCAGAGTTATGAAAAAAAGAGGAACTAAATTTAGATTGTAATCT	CD34_T4	98	-0.917969	-1.3728	-1.41111	-1.35547	-1.34082	-1.4624	-1.41895	-0.801025	-1.33618	-1.09944	-1.43115	-1.50094	-1.28027	-1.52881	-1.30859	-1.4502	-1.06641	-1.19141	-0.605957	-1.34766	1.04555	-1.54492	-1.22314	0.0817261	-1.16309	-1.32178	-1.52344	-1.23462	-1.47705	-1.29004	-0.904297	-1.47705	-1.44775	-1.43896	-1.22168	-1.17432	-1.26416	-1.08838	-1.03003	0.220581	-0.727051	-0.755615	-0.990723	-0.964355	-1.07715	-1.48736	-1.61961	1.0813	-0.994629	-0.828125	-1.50614	-1.06009	-0.7229	-0.970215	-1.45508	-1.03613	-1.04102	-1.40918	-1.42285	-1.43799	-1.45508	-1.53955	-1.46094	-1.67627	-1.44336	-1.5625	-1.10498	-1.56201	-0.980469	-1.02441	-1.26904	-1.20068	-1.4751	-1.24365	-1.38867	-1.38232	-0.933105	-0.979248	-1.26611	-1.52441	-1.52539	-1.2334	-1.4502	-0.759521	-0.689453	-1.54004	-1.23682	-1.4917	-1.43164	-1.54688	-0.975342	-1.19678	-1.28418	-1.2666	-1.27832	-1.38428	-1.54785	-1.52441	-1.51758	-1.13232	-0.89209	-1.08672	-1.06213	-1.54802	-1.61328	-1.23277	-1.50682	-1.35547	-1.57698	-1.19043	-1.57947	-1.47815	-1.18945	-1.16992	-1.38037	-1.30176	-0.879668	-0.573608	-1.50345	-1.53078	-1.42934	-1.454	-1.00195	-0.842285	-1.5657	-1.55518	-1.55566	-1.54468	-1.12988	-1.41602	-1.34716	-1.22949	-1.45451	-1.4583	-1.48242	-1.29199	-1.44922	-1.20825	-1.29834	-1.41999	-1.2793	-1.28613	-1.40015	-1.43457	-1.63428	-1.26904	-1.19922	-1.50488	-1.0752	-1.13477	-1.02051	-1.12012	-1.34619	-1.04395	-1.1167	-1.03076	-1.24023	-0.922607	-1.07764	-1.20386	-0.873535	-1.55566	-0.862061	-1.12646	-1.17334	-1.28418	-1.53809	-1.56055	-1.34863	-1.38086	-1.56836	-0.621094	-0.57959	-1.27051	-1.13477	-0.59668	-1.38477	-1.05566	-1.34766	-1.51252	-1.61279	-1.03613	1.04321	-0.931641	-1.37305	-1.22363	-1.2168	-1.28027	-1.58848	-1.2168	-1.20605	-1.35645	-1.28857	-1.44971	1.21729	0.0011721	-1.69141	-1.3291	-1.43652	-1.01318	-1.33496	-1.16992	-0.904785	-1.23535	-1.08252	-1.57514	-1.23535	-1.44043	-1.42773	1.42822	-1.41992	-1.26221	0.720703	-1.20996	-1.38232	-1.48828	-1.2207	-1.45117	-1.25928	-0.607422	-1.07861	-0.719482	-1.17725	-0.929199	-1.28418	-0.994141	-1.28613	-1.28205	-0.647461	-1.59229	-1.56787	-1.39258	-1.43213	-1.47168	-1.1543	-1.69922	-1.38232	-1.70508	-1.67969	-0.931641	-1.0874	-1.65723	-1.73265	-1.5918	-1.21533	-1.18359	-1.62988	-1.57617	-1.36621	-1.10205	-1.3833	-1.38867	-1.39648	-1.29395	-1.24023	-1.20898	-1.18848	-1.15234	-1.19922	-0.899414	-1.11621
CD34_T4_perc_98_5	TGGGGCGCCTTATCTGTCCCCCAGCCAGCGCCAGGCTGGCACTGGGCGCCCGGCGCGCGCTGACTGCGCTAACCACAAACCACAAGCCTGCTGGCAGAAAAGATAAGAGACTCTACCATCTGTTAATTTTGAAAAAGCAGAACTT	CD34_T4	98	-0.7854	-1.33105	-0.958425	-1.45605	-0.96582	-1.01685	-1.32422	-0.981934	-1.33838	-0.540981	-1.354	-1.50452	-1.24854	-1.44092	-1.14453	-1.47949	-1.12158	-1.45166	-0.197571	-1.00781	1.18796	-1.43652	-1.4126	-0.556641	-1.20264	-1.31567	-1.32373	-1.03395	-1.52197	-1.29053	-1.22559	-1.45166	-1.14453	-1.41895	-1.27344	-1.18066	-1.29053	-1.15674	-1.1626	0.647461	-0.904785	-0.901123	-1.23975	-1.06738	-1.11816	-1.30172	-1.23977	-0.247681	-0.930176	-0.976074	-1.32894	-1.32849	-0.895996	-1.20215	-1.4082	-1.02759	-1.04688	-1.33594	-1.23438	-1.31787	-1.33398	-1.33398	-1.30957	-1.51904	-1.36035	-1.37891	-1.34717	-1.33838	-1.33594	-1.20898	-1.51904	-1.26025	-1.31592	-1.32227	-1.30566	-1.33545	-1.1377	-1.16357	-1.40186	-1.24316	-1.40869	-1.1875	-1.34229	-1.22461	-0.915527	-1.49316	-1.18018	-1.44092	-0.884277	-1.46973	-1.16846	-1.27686	-1.3418	-1.27637	-1.29736	-1.3418	-1.4209	-1.37305	-1.44141	-0.996338	-0.799072	-1.3137	-1.30978	-1.39495	-1.36035	-0.978195	-1.35779	-0.987305	-1.40048	-0.694641	-1.28071	-1.33358	-1.33594	-1.16699	-1.01282	-0.973389	-0.861281	-0.890869	-1.3397	-1.34596	-1.30242	-1.32098	-0.858398	-0.772705	-1.43487	-1.38794	-1.40894	-1.37622	-0.690186	-0.864746	-1.29302	-1.17871	-1.296	-1.22789	-0.942871	-1.354	-1.20996	-1.18921	-1.21387	-1.18833	-1.34814	-1.26953	-1.38721	-1.49219	-1.3291	-1.19385	-1.1582	-1.35352	-1.15479	-1.35449	-1.33789	-1.28906	-1.23242	-1.28662	-1.31543	-1.29785	-1.22949	-0.986816	-0.871338	-1.23096	-0.743164	-1.21484	-0.814697	-1.32812	-1.29688	-1.21875	-1.40137	-1.39746	-1.15918	-1.16992	-1.18457	-0.896484	-0.900879	-1.46387	-1.35547	-0.201355	-1.31592	-1.06689	-1.46973	-1.23739	-1.38428	-1.03271	0.32605	-0.667969	-1.16406	-1.18799	-1.37988	-1.04199	-1.39224	-1.15527	-1.00293	-1.11621	-1.06006	-1.21045	1.28613	1.41632	-1.45605	-1.11719	-1.125	-0.769531	-0.0596619	-1.06543	-0.856934	-1.09424	-0.812256	-1.33691	-1.16113	-1.32373	-0.539062	1.57275	-1.34277	-1.30518	1.53906	-0.416016	-1.24219	-1.33789	-1.13818	-1.4458	-1.23584	-0.445312	-0.94165	-1.08789	-1.2334	-1.03271	-1.16357	-0.937012	-0.989258	-1.39391	-0.887695	-1.33545	-1.41992	-1.27051	-1.25098	-1.31836	-1.35742	-1.38184	-1.23096	-1.45605	-1.38574	-0.864746	-0.990967	-1.29395	-1.34277	-1.17773	-0.935059	-1.2041	-1.64209	-1.38867	-1.10547	-0.793945	-1.10986	-1.13184	-1.09473	-1.05469	-1.00879	-0.952637	-0.980469	-0.966797	-1.00586	-0.768066	-0.588867
CD34_T4_perc_98_6	TATAACTATTTCGCAACCCTCAAGACCATCTGGTAGGATTGATAAGTCCTGGCACAAGCTGGCGCCTGCGGTTAGTGGCCACGGTGCGCCAGCCTTATCTTGTTGCCACACCCTGCCCGCGGGCTGGTGGCACCCAGATAAGGCC	CD34_T4	98	-1.15039	-1.25903	-1.3802	-0.970703	-0.852539	-1.1084	-1.2998	-1.36133	-1.26611	-1.38306	-1.42041	-1.01977	-1.37256	-1.5918	-1.1377	-1.51514	-1.39111	-1.53955	-0.932861	-1.46582	0.134078	-1.31543	-1.31104	-0.665771	-1.11572	-1.50659	-1.42188	-1.39294	-1.60791	-1.38818	-1.27051	-1.56641	-1.24512	-1.29346	-1.41016	-1.20166	-1.41455	-1.2251	-1.25146	0.211182	-1.34863	-1.33789	-1.51807	-1.35645	-1.27588	-1.53994	-1.54704	-0.676758	-1.16602	-1.15283	-1.48542	-1.42053	-1.02148	-1.45947	-1.33154	-1.35986	-1.35547	-1.37842	-1.19043	-1.33789	-1.31836	-1.39502	-1.39551	-1.5918	-1.44678	-1.44873	-1.44189	-1.45459	-1.51758	-1.33789	-1.75146	-1.3667	-1.2373	-1.54297	-1.43555	-1.48291	-1.52979	-1.31055	-1.54199	-1.77637	-1.26367	-1.35107	-1.5249	-1.51172	-1.13916	-1.54297	-1.27148	-1.12305	-1.34961	-1.59863	-1.44385	-1.68799	-1.41602	-1.53271	-1.40771	-1.48389	-1.48242	-1.45703	-1.53809	-1.47363	-1.08521	-1.38878	-1.37391	-1.57807	-1.49707	-1.30095	-1.32975	-1.37744	-1.62135	-1.43469	-1.25172	-1.29018	-1.52441	-1.41016	-1.33423	-1.21216	-1.237	-1.10742	-1.52404	-1.50608	-1.5115	-1.54495	-1.30469	-1.15332	-1.63827	-1.56519	-1.63672	-1.55566	-1.11328	-1.44531	-1.236	-1.41602	-1.5223	-1.47848	-1.41016	-1.27832	-1.42188	-1.28735	-1.32812	-1.60954	-1.53125	-1.43555	-1.54004	-1.52588	-1.604	-1.37061	-1.46631	-1.56055	-1.40283	-1.49658	-1.52002	-1.53516	-1.4209	-1.40283	-1.51514	-1.47461	-1.24512	-1.35791	-1.2876	-1.5376	-1.07764	-0.711914	-1.20264	-1.4292	-1.35352	-1.04395	-1.49121	-1.45801	-1.32031	-0.797363	-1.27637	-1.4126	-1.51953	-1.44043	-1.29883	-1.23828	-1.29883	-1.48828	-1.55029	-1.46331	-1.4873	-1.375	-0.711914	-1.08496	-1.56445	-1.44092	-1.29492	-1.48828	-1.69653	-1.4541	-1.50391	-1.6123	-1.24561	-1.58398	0.0110168	1.17224	-1.55811	-1.54297	-1.48047	-1.08008	-0.106262	-1.25537	-1.07715	-1.38037	-1.10303	-1.60443	-1.51367	-1.18164	-0.555908	1.05933	-1.48682	-1.52441	1.22949	-0.488281	-1.44287	-1.51514	-1.41162	-1.65527	-1.104	-1.40137	-0.879395	-1.53125	-1.45947	-1.56348	-1.54004	-1.36133	-1.46582	-1.31469	-1.38477	-1.46533	-1.59229	-1.14746	-1.67944	-0.805664	-1.54883	-1.54102	-1.55908	-1.63477	-1.5166	-0.880859	-1.43066	-1.65723	-1.70271	-1.48633	-1.00293	-1.80078	-1.7876	-1.5752	-1.5498	-1.05957	-1.07812	-1.18799	-1.08398	-1.19434	-1.10156	-1.00488	-1.1123	-1.08594	-1.14551	-0.935059	-0.571777
CD34_T4_perc_98_7	TGGGGCCCCCACTCCTTATCTCTTCTTACCAGATGGCCTGGCGGTTTGCGGTTAGCCGTGGGTGTTGCAACAATTTATCTCGCGGTGCCAGTGCCAGCCGTGCAAGCTGGCAGCCAGTGATAAGCTAACCACAAATTTTAAAAAA	CD34_T4	98	-1.19873	-1.37695	-1.34245	-1.49414	-1.18457	-1.53271	-1.48779	-1.13818	-1.52246	-0.890017	-1.47363	-1.61224	-1.49365	-1.62061	-1.31641	-1.66162	-1.37744	-1.67578	-0.44165	-1.32031	1.10117	-1.63965	-1.62207	-0.518799	-1.31885	-1.55981	-1.48877	-1.50386	-1.61523	-1.55176	-1.33105	-1.44482	-1.36084	-1.55957	-1.479	-1.34277	-1.50146	-1.2998	-1.3501	0.973145	-1.11426	-1.14746	-1.47559	-1.26953	-1.28418	-1.59782	-1.65623	-0.183899	-1.22852	-1.06006	-1.55176	-1.50684	-0.874268	-1.45361	-1.58838	-1.33691	-1.34717	-1.5376	-1.31641	-1.40527	-1.43555	-1.50586	-1.43896	-1.70215	-1.41992	-1.54688	-1.53516	-1.56348	-1.60986	-1.28418	-1.68994	-1.42822	-1.47705	-1.58545	-1.52441	-1.40039	-1.38525	-1.35107	-1.54395	-1.64258	-1.5918	-1.41553	-1.51123	-1.43701	-1.15576	-1.63574	-1.44092	-1.5083	-1.30664	-1.65039	-1.49023	-1.64258	-1.60742	-1.58447	-1.56641	-1.63672	-1.61133	-1.59961	-1.62598	-1.46436	-1.13574	-1.51392	-1.50023	-1.61994	-1.61621	-1.30193	-1.54915	-1.30322	-1.65378	-1.26892	-1.59329	-1.51534	-1.50879	-1.4707	-1.31689	-1.25391	-1.21878	-1.19458	-1.57258	-1.58838	-1.58427	-1.60552	-1.19434	-1.16113	-1.65682	-1.62012	-1.6311	-1.60327	-1.0354	-1.33496	-1.52706	-1.4502	-1.59873	-1.62298	-1.43457	-1.52246	-1.58496	-1.4314	-1.42871	-1.65473	-1.64014	-1.46045	-1.59326	-1.45996	-1.57764	-1.43604	-1.47803	-1.60352	-1.43359	-1.59033	-1.53125	-1.56006	-1.44873	-1.43848	-1.60449	-1.48242	-1.56055	-1.26074	-1.32129	-1.48315	-1.08887	-1.41797	-1.16895	-1.3667	-1.42969	-1.4209	-1.71289	-1.6748	-1.58008	-1.35645	-1.43457	-1.27344	-1.33301	-1.70801	-1.61621	-0.96875	-1.51123	-1.33887	-1.67578	-1.56212	-1.56299	-1.34668	0.150421	-1.40039	-1.90527	-1.53906	-1.60352	-1.66406	-1.72614	-1.54053	-1.63281	-1.68262	-1.34814	-1.63672	1.06982	1.15336	-1.73486	-1.54883	-1.66895	-1.10498	-0.544434	-1.28271	-1.25195	-1.46143	-1.18262	-1.74632	-1.55029	-1.53882	-1.03613	1.49951	-1.64062	-1.60059	1.3208	-0.883789	-1.52002	-1.65186	-1.44043	-1.75342	-1.3374	-0.777832	-0.874023	-1.41943	-1.59131	-1.53027	-1.53442	-1.39844	-1.55176	-1.53604	-1.35352	-1.57617	-1.70361	-1.4834	-1.71069	-1.43652	-1.61426	-1.72852	-1.5376	-1.74805	-1.68262	-1.05176	-1.36475	-1.78223	-1.86608	-1.62598	-1.24414	-1.59668	-1.85352	-1.70117	-1.36426	-1.08789	-1.30908	-1.30518	-1.30078	-1.27734	-1.25879	-1.19824	-1.23047	-1.20703	-1.26465	-1.02246	-0.84082
CD34_T4_perc_98_8	TAAGATGCTTATCTCTACTAGAACAACTTCCTCTTTCGCAAGACCCCTCGACAAGCGCTTGCACCCGCCGCGGCTGGTGTTGCAAGAGCTTGTGGTTAGGGGTTGCAACATCTTGTACCATCTTCTACCACCCTTATCTGATCTA	CD34_T4	98	-1.08545	-0.944824	-1.11545	-0.696289	-1.02441	-1.42871	-0.932129	-1.02808	-0.659668	-0.946058	-1.28271	-0.847937	-0.914795	-1.56592	-1.27539	-0.945801	-1.0332	-1.11328	-0.359863	-0.955078	0.0878295	-1.16406	-0.938721	0.919189	-0.773682	-0.939209	-1.46045	-1.46492	-1.31641	-1.03271	-0.644531	-1.40088	-0.921143	-0.822021	-0.943115	-0.933594	-1.04492	-0.720703	-0.787842	-0.139648	-0.9375	-1.01904	-0.543579	-0.678711	-0.798096	-1.38819	-1.5926	1.77051	-1.04736	-0.411743	-1.46888	-0.935547	-0.0877461	-0.279297	-0.864502	-0.964355	-0.950439	-1.16162	-1.35938	-1.37305	-1.4248	-1.50977	-1.4458	-1.60938	-1.41943	-1.42383	-0.729004	-1.37988	-0.643311	-0.609375	-0.793701	-1.01953	-1.35156	-1.22363	-1.5752	-1.40576	-0.726318	-0.333496	-1.12939	-1.30176	-1.19678	-0.925049	-1.07227	-0.208496	-0.791016	-1.46191	-1.24561	-1.29199	-1.10547	-1.52832	-1.30566	-1.23193	-1.2959	-1.375	-1.13965	-1.02783	-1.40625	-1.39355	-1.39746	-1.4707	-1.21924	-0.947953	-0.911887	-1.50983	-1.49805	-0.951997	-1.22466	-1.15137	-1.53966	-1.02728	-1.55814	-1.21483	-0.98291	-1.25684	-1.18677	-1.08264	-0.998617	-0.0765991	-1.48366	-1.49778	-1.42205	-1.43096	-1.10156	-0.996582	-1.53185	-1.521	-1.51147	-1.5022	-0.801025	-1.09863	-0.703931	-1.17578	-1.42257	-1.44756	-1.14648	-0.468018	-1.4082	-0.864746	-0.803467	-1.51288	-1.47656	-1.08984	-0.95459	-1.13184	-1.59277	-1.01318	-1.28418	-1.49805	-1.12109	-1.0459	-1.01904	-0.981201	-1.01831	-0.925537	-0.911621	-0.855225	-0.857422	-1.02783	-0.998779	-0.937134	-1.29053	-1.27441	-0.902588	-1.02441	-1.10352	-0.996582	-1.46582	-1.37207	-1.20898	-1.09668	-1.4834	-0.777588	-0.773926	-0.51123	-0.472412	-0.900146	-1.10889	-1.3877	-1.35107	-1.55079	-1.41748	-0.951172	0.684326	-1.09863	-1.6875	-0.965088	-0.491699	-1.52539	-1.59629	-0.986084	-1.2627	-1.28906	-1.29736	-1.61523	-0.00786781	-0.373281	-1.69775	-1.49756	-1.39746	-1.0249	-1.50684	-1.39062	-0.871582	-1.19482	-1.08887	-1.64088	-1.5459	-1.12769	-1.60791	1.10303	-1.21533	-1.0769	0.421509	-1.4248	-1.06982	-1.229	-0.985107	-1.58252	-0.741455	-1.06152	-0.735107	-0.728271	-0.781982	-0.962158	-1.34131	-1.2041	-1.43945	-0.667318	-0.341553	-1.5415	-1.62695	-1.0459	-1.39844	-1.33887	-0.806152	-1.57129	-1.36914	-1.59863	-1.59766	-0.726074	-1.18848	-1.58496	-1.63534	-1.60059	-1.22705	-1.18945	-1.55664	-1.50684	-1.3418	-1.1582	-1.24951	-1.2998	-1.30664	-1.15039	-1.22559	-1.20801	-1.22363	-1.22461	-1.2959	-0.96582	-1.01562
CD34_T4_perc_98_9	AAATAGCCCTTCCTTATCTCCCAGCCACCAGATGGTGTTTTGTGGTTAACTAATTCTTGCCCAAGAGGCTGGTGCCCACGCCTTATCATCCGAGGCCACATGTCTCCTAGCGGGCACTGCCAACCGCGCGTGCCCGCGGTTAGAA	CD34_T4	98	-1.25684	-1.46777	-1.44073	-1.4082	-1.09644	-1.47852	-1.51709	-1.31738	-1.43457	-1.27098	-1.47168	-1.52567	-1.45508	-1.65039	-1.26074	-1.71143	-1.36865	-1.59326	-0.871582	-1.51465	0.4461	-1.65771	-1.59961	-0.80957	-1.29932	-1.59546	-1.48389	-1.41101	-1.73535	-1.57031	-1.31738	-1.67285	-1.48193	-1.55322	-1.51562	-1.354	-1.48047	-1.31982	-1.38232	0.355957	-1.32227	-1.34229	-1.61914	-1.41455	-1.39453	-1.57328	-1.65216	-0.65625	-1.29688	-1.27539	-1.46899	-1.60498	-1.104	-1.58838	-1.56592	-1.4668	-1.49268	-1.52734	-1.32031	-1.41943	-1.42578	-1.48389	-1.47119	-1.66406	-1.47949	-1.50879	-1.57178	-1.52197	-1.71777	-1.42041	-1.82715	-1.60059	-1.4502	-1.63721	-1.33057	-1.44971	-1.54248	-1.47168	-1.56738	-1.8291	-1.45703	-1.42725	-1.47559	-1.60303	-1.00586	-1.61377	-1.54297	-1.50146	-1.40234	-1.58301	-1.56885	-1.75684	-1.54883	-1.58398	-1.48584	-1.59424	-1.54199	-1.54785	-1.60254	-1.52295	-0.897461	-1.60187	-1.57879	-1.55886	-1.61816	-1.38915	-1.56923	-1.43115	-1.59596	-1.46509	-1.5697	-1.5338	-1.59668	-1.52051	-1.39282	-1.3125	-1.29884	-1.24121	-1.49218	-1.50002	-1.57406	-1.60718	-1.28418	-1.23828	-1.59369	-1.5481	-1.57764	-1.53296	-1.1709	-1.49512	-1.49803	-1.48438	-1.58771	-1.58295	-1.46387	-1.44873	-1.53906	-1.38135	-1.46973	-1.5518	-1.49561	-1.45264	-1.65918	-1.65283	-1.51074	-1.40381	-1.46143	-1.60938	-1.45703	-1.62109	-1.61328	-1.61035	-1.42627	-1.51758	-1.62109	-1.55957	-1.42773	-1.21533	-1.27686	-1.56616	-0.76416	-1.44141	-1.24854	-1.58301	-1.55127	-1.48145	-1.61426	-1.57812	-1.53711	-1.37793	-1.33301	-1.42432	-1.49414	-1.70605	-1.60254	-1.2334	-1.48193	-1.5791	-1.63672	-1.49495	-1.62305	-1.36768	-0.483643	-1.15723	-1.66016	-1.50098	-1.54199	-1.51562	-1.74176	-1.54395	-1.59375	-1.63672	-1.33301	-1.62207	0.395386	0.727036	-1.64209	-1.57812	-1.55371	-1.11768	-0.612793	-1.21631	-1.16797	-1.51514	-1.16162	-1.68058	-1.55176	-1.47461	-1.07959	0.92749	-1.66797	-1.61768	0.868408	-1.03516	-1.50439	-1.67285	-1.4541	-1.77734	-1.39795	-1.25879	-1.0083	-1.56787	-1.53613	-1.64697	-1.49048	-1.41309	-1.43066	-1.61665	-1.41016	-1.62598	-1.68799	-1.50391	-1.67603	-1.4082	-1.63818	-1.7627	-1.68262	-1.78906	-1.69434	-0.980957	-1.42627	-1.78125	-1.84363	-1.5957	-1.03516	-1.6123	-1.91162	-1.61914	-1.45508	-1.08643	-1.24072	-1.29395	-1.20898	-1.27832	-1.20117	-1.07324	-1.1582	-1.12305	-1.19922	-1.01172	-0.842773
CD34_T4_perc_98_10	TTTCTGTTCTAACCACAACTGCCGCCTTATCTGCTGACACCAGCTTGCCTGCCACCCGCCCCGGCTGCTTGTGGCAAGGCTGGCACGGTTATCTTAACCGGGCAGATGGTGACGCAAGATTATCAGCGGCCCGCAGAAACCACAG	CD34_T4	98	-1.12695	-1.41382	-1.30372	-1.39844	-1.06177	-1.34961	-1.42871	-1.20508	-1.41602	-1.16319	-1.45166	-1.51656	-1.47656	-1.53076	-1.20312	-1.59668	-1.37256	-1.65283	-0.582275	-1.35547	0.888731	-1.59814	-1.53369	-0.688232	-1.26611	-1.48706	-1.375	-1.35118	-1.57715	-1.479	-1.27148	-1.47363	-1.3457	-1.43018	-1.4126	-1.32715	-1.44043	-1.34375	-1.37402	0.634277	-1.18555	-1.1709	-1.50635	-1.29346	-1.34229	-1.4935	-1.52735	-0.6521	-1.14697	-1.17822	-1.44577	-1.39148	-1.09033	-1.45898	-1.47314	-1.39062	-1.38965	-1.49316	-1.19824	-1.36572	-1.37305	-1.40918	-1.41602	-1.59619	-1.44482	-1.44141	-1.52197	-1.41797	-1.56885	-1.35059	-1.71533	-1.48926	-1.48828	-1.59131	-1.48242	-1.38086	-1.41699	-1.35059	-1.53955	-1.62988	-1.47168	-1.36035	-1.43213	-1.46191	-1.15771	-1.53857	-1.35059	-1.4043	-1.27246	-1.58301	-1.48438	-1.65283	-1.47949	-1.54346	-1.55469	-1.53711	-1.4707	-1.46094	-1.51953	-1.4082	-1.09766	-1.39446	-1.37699	-1.52675	-1.5	-1.2191	-1.48841	-1.24023	-1.54997	-1.21851	-1.45375	-1.45401	-1.59766	-1.58594	-1.23511	-1.16479	-1.13904	-1.08521	-1.47744	-1.47767	-1.49077	-1.50376	-1.18066	-1.07861	-1.56537	-1.51416	-1.54932	-1.50366	-0.950928	-1.2959	-1.39615	-1.37207	-1.49385	-1.46839	-1.4082	-1.42822	-1.4541	-1.3457	-1.39551	-1.52962	-1.5354	-1.47705	-1.57593	-1.46045	-1.56348	-1.40918	-1.44092	-1.51562	-1.39746	-1.5083	-1.53125	-1.51318	-1.38721	-1.42334	-1.52881	-1.46729	-1.37988	-1.33936	-1.36182	-1.47144	-1.06494	-1.30371	-1.28613	-1.29541	-1.3042	-1.28516	-1.58594	-1.49414	-1.41699	-1.17188	-1.35449	-1.25293	-1.34375	-1.66602	-1.60645	-0.971436	-1.41992	-1.35645	-1.58984	-1.38267	-1.49756	-1.43164	-0.301392	-1.07617	-1.65527	-1.48877	-1.52539	-1.49023	-1.53055	-1.50928	-1.46387	-1.51562	-1.31299	-1.58936	0.834229	0.852331	-1.61475	-1.59277	-1.45801	-1.13281	-0.57373	-1.396	-1.21973	-1.34033	-1.28076	-1.57937	-1.50293	-1.42871	-1.05713	1.14185	-1.63428	-1.55762	1.02344	-0.914062	-1.47949	-1.51074	-1.43848	-1.54688	-1.35938	-0.887207	-1.22314	-1.47412	-1.48193	-1.56641	-1.55396	-1.43945	-1.34375	-1.39224	-1.35938	-1.43945	-1.52344	-1.35254	-1.69922	-1.37695	-1.62744	-1.55957	-1.45752	-1.58984	-1.53613	-0.875	-1.48682	-1.64746	-1.7115	-1.49609	-1.31494	-1.67285	-1.83057	-1.65918	-1.54395	-1.09229	-1.12354	-1.16553	-1.11816	-1.14941	-1.12695	-1.0498	-1.11035	-1.11523	-1.15723	-0.935547	-0.741699
CD34_T4_perc_98_11	TATAATTTATAACAGCTAGTGTAGAAAAAGAGGAACTTGGTCTGGCATATGGTTGTGCAAGACCGCGGGCTTATCTCCCCATCTCAACCACCATATGTTCGATTTATTATGCTTGTACAGTATAAAATTTAGTAGTTCCTCTTTT	CD34_T4	98	-1.03931	-1.83643	-1.75608	-1.25098	-1.41113	-1.50049	-1.53516	-1.04907	-1.21606	-1.10041	-1.52295	-1.43943	-1.21338	-1.70654	-1.53809	-1.70508	-1.42285	-1.64307	-1.27051	-1.75879	0.802363	-1.74023	-1.53516	-0.234192	-1.5498	-1.52246	-1.8252	-1.3463	-1.70654	-1.44873	-1.2793	-1.7168	-1.5752	-1.50928	-1.42139	-1.34277	-1.42969	-1.24365	-1.38672	-0.293701	-0.831055	-1.1123	-1.46191	-1.28076	-1.57373	-1.65543	-1.73466	0.840088	-1.40869	-1.42188	-1.52724	-1.28699	-1.26611	-1.37939	-1.70752	-1.53564	-1.56201	-1.53662	-1.62793	-1.55469	-1.62305	-1.71143	-1.6416	-1.85205	-1.49854	-1.69775	-1.38281	-1.74756	-1.35498	-1.43799	-1.50732	-1.5459	-1.58984	-1.65137	-1.21045	-1.4834	-1.46436	-1.14746	-1.51709	-1.74121	-1.8252	-1.39746	-1.55029	-0.740234	-1.521	-1.71484	-1.28076	-1.13965	-1.76465	-1.53418	-1.63525	-1.64795	-1.76172	-1.73486	-1.34668	-1.42334	-1.66992	-1.66797	-1.61133	-1.85107	-1.56494	-1.28601	-1.26156	-1.4826	-1.9668	-1.3885	-1.55026	-1.65869	-1.52534	-1.41895	-1.70556	-1.52049	-1.36328	-1.5918	-1.66113	-1.62231	-0.759906	-0.497864	-1.43156	-1.48284	-1.43152	-1.47204	-0.959961	-0.735596	-1.47523	-1.49976	-1.47803	-1.47778	-1.48193	-1.80176	-1.48277	-1.19727	-1.48583	-1.51851	-1.98633	-1.15918	-1.49902	-1.35962	-1.55957	-1.59252	-1.79224	-1.3584	-1.43701	-1.61523	-1.76855	-1.24658	-1.60742	-1.51074	-1.56592	-1.43945	-1.38184	-1.42139	-1.32275	-1.20703	-1.40918	-1.18799	-1.54883	-1.51807	-1.53613	-1.49292	-1.63574	-1.56543	-1.43213	-1.0625	-1.3252	-1.4248	-1.75098	-1.93066	-1.49316	-1.48438	-1.7793	-0.424683	-0.302734	-1.6543	-1.62598	-0.456787	-1.54932	-1.65381	-1.79932	-1.7404	-1.82227	-1.58203	1.37109	-1.33203	-1.56055	-1.35645	-1.66895	-1.36816	-1.84786	-1.53906	-1.46582	-1.54785	-1.47119	-1.86133	1.10645	-0.506794	-1.92725	-1.79004	-1.68555	-1.58545	-1.81152	-1.6167	-1.69141	-1.52002	-1.48535	-1.86868	-1.60547	-1.41333	-1.88916	1.10986	-1.62354	-1.55811	0.382812	-1.58789	-1.60889	-1.67529	-1.41455	-1.5459	-1.40137	-0.90332	-1.60791	-0.314819	-1.2915	-0.737061	-1.67822	-1.80176	-1.42969	-1.39349	-0.435303	-1.83984	-1.98096	-1.75098	-1.78076	-1.58887	-1.40723	-1.99316	-1.56689	-1.98828	-1.95898	-1.41309	-1.70264	-1.74414	-1.81499	-1.7207	-1.5166	-1.65039	-1.68164	-1.73096	-1.75586	-1.49268	-1.67529	-1.67529	-1.73242	-1.64258	-1.55957	-1.51562	-1.5166	-1.5127	-1.53711	-1.33301	-1.5459
CD34_T4_perc_98_12	TATTGCACAACCCGTGCCCACAGCCTGTGCCAACCGCGGGCTGCCAGCCTCTTATCCCTGCCCAGCCGGCTCTTGTGGTTATGCTGCGCGCGCTGATAAATAATTTTTAAGGAACATCTGTTCACACTGATAACATTTAACCACA	CD34_T4	98	-1.31543	-1.47192	-1.32194	-1.40332	-1.09399	-1.39258	-1.34863	-1.44873	-1.26367	-1.35943	-1.46191	-1.54129	-1.45117	-1.4165	-1.31934	-1.52881	-1.33691	-1.49023	-0.617188	-1.33789	1.53263	-1.5498	-1.56006	-0.780762	-1.23193	-1.59839	-1.54053	-1.16516	-1.87549	-1.48096	-1.30371	-1.81689	-1.38086	-1.36572	-1.49023	-1.33984	-1.4707	-1.30713	-1.28516	0.451172	-1.50488	-1.57715	-1.69824	-1.48682	-1.47217	-1.61331	-1.63751	-0.775879	-1.07373	-1.38281	-1.46731	-1.50439	-1.22803	-1.60449	-1.39307	-1.50049	-1.53564	-1.41162	-1.25293	-1.38086	-1.40234	-1.3584	-1.40967	-1.52246	-1.42578	-1.36475	-1.54102	-1.37109	-1.56885	-1.50879	-1.78027	-1.59521	-1.49512	-1.50977	-1.54736	-1.31104	-1.56787	-1.44434	-1.47168	-1.5625	-1.49463	-1.40381	-1.58447	-1.31396	-0.759766	-1.71484	-1.62354	-1.13574	-1.33789	-1.59277	-1.51709	-1.67383	-1.5	-1.53613	-1.50146	-1.62207	-1.6543	-1.61133	-1.68848	-1.39648	-0.746338	-1.47877	-1.46944	-1.52838	-1.69824	-1.2479	-1.59225	-1.29785	-1.55257	-1.28564	-1.54259	-1.55785	-1.57715	-1.45508	-1.28149	-1.21094	-1.2331	-1.0271	-1.47762	-1.4888	-1.45743	-1.50002	-1.16797	-1.16602	-1.56407	-1.52808	-1.5459	-1.52441	-1.07861	-1.25586	-1.50913	-1.38379	-1.47397	-1.42641	-1.32422	-1.23682	-1.40527	-1.35352	-1.31787	-1.35207	-1.5188	-1.39209	-1.51929	-1.82178	-1.58545	-1.3833	-1.49609	-1.52441	-1.44727	-1.63428	-1.61621	-1.63965	-1.22217	-1.49805	-1.61523	-1.52441	-1.29492	-1.05127	-1.26562	-1.50269	-0.666504	-1.43066	-1.2749	-1.60352	-1.6001	-1.33398	-1.5625	-1.72852	-1.4375	-1.27539	-1.3418	-1.39355	-1.4502	-1.35645	-1.20605	-1.0957	-1.48828	-1.51367	-1.63281	-1.45277	-1.67041	-1.375	-0.143921	-0.998047	-1.5625	-1.50732	-1.24316	-1.39551	-1.62493	-1.60059	-1.51074	-1.55957	-1.33691	-1.60596	1.66113	0.831991	-1.64014	-1.54199	-1.56738	-1.15039	-0.572754	-1.06616	-1.16992	-1.45703	-1.16699	-1.55138	-1.42529	-1.35059	-0.974609	1.40527	-1.53369	-1.50293	1.09717	-0.89502	-1.44971	-1.68164	-1.50293	-1.77051	-1.31152	-1.35254	-1.30273	-1.61719	-1.36719	-1.67432	-1.45679	-1.37207	-1.24609	-1.5034	-1.21875	-1.55469	-1.72119	-1.53125	-1.64746	-1.39062	-1.54395	-1.75098	-1.6416	-1.7998	-1.72266	-0.971191	-1.49707	-1.7666	-1.79481	-1.62988	-1.18408	-1.69434	-1.85889	-1.63965	-1.60059	-1.14648	-1.29639	-1.35596	-1.25488	-1.37598	-1.16699	-1.09082	-1.12988	-1.10547	-1.14746	-0.937988	-0.884277
CD34_T4_perc_98_13	CTTTGGGGTTTACTTTCTTATCTCTCTGTGCCAGATGGCAGGGCTGCTAAGCGACCGCAGGCTTGTTGCGCAAGACTTGGGCGCGGGGCGCCCGCCTCTGCCAACCGCTAACCACAGCATCTGGTCTGTAGAGATAATTTAGTTT	CD34_T4	98	-0.970703	-1.21313	-1.27768	-1.38281	-1.00415	-1.03906	-1.39307	-1.07031	-1.36646	-0.776275	-1.42139	-1.48629	-1.29297	-1.57568	-1.19238	-1.54932	-1.2251	-1.479	-0.437256	-1.28906	0.756062	-1.55713	-1.3208	-0.352661	-1.13672	-1.36133	-1.43848	-1.26678	-1.49023	-1.29102	-1.09863	-1.45947	-1.26953	-1.46387	-1.26172	-1.1582	-1.37305	-1.15869	-1.08691	0.586426	-1.0166	-1.02295	-1.23633	-1.13184	-1.13818	-1.4444	-1.57893	0.0774384	-1.21191	-0.909668	-1.49513	-1.30487	-0.817627	-1.17236	-1.44824	-1.14307	-1.14746	-1.29541	-1.34668	-1.37305	-1.41211	-1.49023	-1.37793	-1.64893	-1.37842	-1.49756	-1.21826	-1.50439	-1.22168	-1.12305	-1.48486	-1.25586	-1.39258	-1.38818	-1.05811	-1.43359	-1.21924	-1.03174	-1.4209	-1.60449	-1.44775	-1.23291	-1.38037	-1.26025	-0.855713	-1.54004	-0.983643	-1.48291	-1.25684	-1.60254	-1.28564	-1.43213	-1.4541	-1.45801	-1.29834	-1.36865	-1.48535	-1.43359	-1.48242	-1.29395	-0.915527	-1.3089	-1.28725	-1.58208	-1.50488	-1.25734	-1.42488	-1.30225	-1.6028	-1.21216	-1.4934	-1.39295	-1.3418	-1.35938	-1.29907	-1.22803	-1.11854	-1.04333	-1.53345	-1.54064	-1.50624	-1.52306	-1.1748	-1.04541	-1.61321	-1.57764	-1.58789	-1.56885	-1.00439	-1.28711	-1.37094	-1.37695	-1.51205	-1.52827	-1.31055	-1.34131	-1.45605	-1.15234	-1.34375	-1.43548	-1.55591	-1.29248	-1.46631	-1.42285	-1.53223	-1.25098	-1.39453	-1.53516	-1.31152	-1.36816	-1.31982	-1.38232	-1.35205	-1.28418	-1.40771	-1.30225	-1.37598	-1.02148	-1.17676	-1.32642	-0.872559	-1.27051	-0.914795	-1.03638	-1.1084	-1.29785	-1.55469	-1.45996	-1.39746	-1.29297	-1.33887	-0.963379	-0.979492	-1.49316	-1.35156	-0.688965	-1.35645	-1.02588	-1.54053	-1.35397	-1.44971	-1.19287	0.171646	-1.0791	-1.56055	-1.33789	-1.39258	-1.37695	-1.55528	-1.31641	-1.42188	-1.48145	-1.27734	-1.51904	0.726562	0.741844	-1.65137	-1.42139	-1.49121	-0.987793	-0.646484	-1.20801	-1.05957	-1.35986	-1.10059	-1.58327	-1.25391	-1.37158	-1.04883	1.20264	-1.55518	-1.35156	0.961914	-0.886719	-1.29834	-1.43701	-1.27686	-1.3291	-1.26855	-0.743164	-1	-1.08936	-1.28906	-1.22363	-1.38257	-1.18848	-1.34082	-1.37369	-1.19238	-1.47852	-1.6333	-1.34863	-1.53784	-1.35449	-1.28564	-1.5332	-1.39893	-1.60938	-1.54492	-0.954102	-1.25879	-1.66113	-1.73167	-1.54395	-1.0498	-1.42969	-1.68945	-1.55273	-1.30469	-1.04443	-1.17529	-1.22363	-1.19043	-1.17383	-1.12305	-1.10742	-1.13965	-1.10938	-1.16016	-0.926758	-0.797852
CD34_T4_perc_98_14	TATCTTATCTTGCCAACCAGCTGCCACTGTGGCTGCGGGTTGCGCAACCAGCCCGTGCCAGCAACCGCAAGCCACAAGCCGCTGGCAGCCGGTGCCCGCCTTATCTACTGCCGCACATGTGGCTGCTGGTTTGTTATCAATTATA	CD34_T4	98	-1.01709	-1.31567	-1.1244	-1.18848	-1.00024	-0.897705	-1.07715	-1.0708	-1.10681	-1.36744	-1.23975	-1.27117	-1.32178	-1.44971	-1.20605	-1.24463	-0.995605	-1.25977	-0.170761	-1.15918	0.95715	-1.18555	-1.33936	-0.213074	-0.985107	-1.40796	-1.48633	-1.23787	-1.64893	-1.28027	-1.11621	-1.56152	-1.17578	-1.04883	-1.31641	-1.14014	-1.35547	-1.06982	-1.01147	0.475098	-1.11426	-1.0498	-1.36768	-1.1792	-1.08105	-1.45947	-1.44919	0.055603	-0.984131	-0.880127	-1.45076	-1.37109	-0.746826	-1.27051	-1.1543	-1.125	-1.12695	-1.20068	-1.21484	-1.21533	-1.24414	-1.31543	-1.20068	-1.48389	-1.21436	-1.29785	-1.25977	-1.38623	-1.24951	-1.07178	-1.49707	-1.20215	-1.07471	-1.29736	-1.67432	-1.30469	-1.24268	-1.12549	-1.24756	-1.50977	-1.3418	-1.24268	-1.43652	-1.17041	-0.530396	-1.64893	-0.799805	-0.869629	-1.07812	-1.55469	-1.28223	-1.37354	-1.36035	-1.39453	-1.25244	-1.43896	-1.54004	-1.52539	-1.57129	-1.06982	-0.544922	-1.36189	-1.3444	-1.52502	-1.60742	-1.16248	-1.33589	-1.16992	-1.54487	-1.07214	-1.32758	-1.28849	-1.21582	-1.10449	-1.19873	-1.10632	-1.14262	-0.98877	-1.47771	-1.48372	-1.45412	-1.4679	-1.13965	-1.06787	-1.56244	-1.53027	-1.5542	-1.50977	-0.821777	-1.09375	-1.3744	-1.35059	-1.44803	-1.3854	-1.13574	-1.0498	-1.41309	-1.10205	-0.931152	-1.45193	-1.34082	-1.25342	-1.19556	-1.59473	-1.49072	-1.22803	-1.31348	-1.52051	-1.24316	-1.46924	-1.43555	-1.43408	-1.06299	-1.35645	-1.43066	-1.34961	-1.25098	-0.7229	-0.856689	-1.30176	-0.307983	-0.649902	-0.709229	-1.29492	-1.29346	-1.02148	-1.58301	-1.52734	-1.23242	-0.886719	-1.2002	-1.00977	-1.03613	-1.08105	-0.84668	-0.483154	-1.27881	-1.04102	-1.38086	-1.3774	-1.53467	-0.862793	0.0774727	-0.954102	-1.58203	-1.31543	-1.00879	-1.35449	-1.55919	-1.28076	-1.35645	-1.4209	-1.04565	-1.36914	0.91748	1.37629	-1.68164	-1.11035	-1.4209	-0.670898	-0.150391	-0.813477	-0.667969	-1.39014	-0.675537	-1.48043	-1.16602	-0.841186	-0.607666	1.58691	-1.23145	-1.28955	1.53271	-0.428467	-1.22363	-1.5625	-1.23828	-1.63965	-1.02026	-0.729004	-0.588135	-1.21826	-1.13867	-1.35742	-1.04248	-0.825195	-1.24609	-1.31483	-1.09766	-1.55957	-1.67578	-1.31836	-1.19775	-0.838379	-1.27637	-1.62402	-1.53857	-1.71387	-1.63477	-0.878418	-0.831543	-1.55957	-1.62037	-1.41895	-0.424561	-1.15918	-1.78174	-1.35742	-1.14453	-0.7771	-1.18262	-1.24561	-1.21191	-1.1582	-1.09277	-1.02344	-1.04883	-1.0293	-1.07227	-0.767578	-0.661621
CD34_T4_perc_98_15	CTTTTTTTTTTAAAAATCTTATCTCTCGCCACCAGGCCACAACCGTCTGCAGCCTGCTGGCACACCAGATAAGAATATTGCTTAAGCGGTCAGCCACAAGCCGCGGGCACTGCCAGCCGCGGGTGGCACCGCTTATCAGCCACAA	CD34_T4	98	-1.36621	-1.51123	-1.50386	-1.36426	-1.0603	-1.27148	-1.51074	-1.45947	-1.32495	-1.26551	-1.46387	-1.50256	-1.50879	-1.52637	-1.27637	-1.75635	-1.45605	-1.6709	-0.866943	-1.53223	0.56642	-1.68896	-1.68262	-1.01904	-1.45703	-1.65039	-1.52979	-1.50169	-1.76758	-1.65869	-1.46289	-1.62744	-1.47607	-1.56738	-1.57227	-1.42334	-1.55029	-1.44482	-1.53809	0.489014	-1.51074	-1.54541	-1.68945	-1.47803	-1.48535	-1.56142	-1.60849	-1.05225	-1.1665	-1.39307	-1.49828	-1.55035	-1.25098	-1.70752	-1.64502	-1.52881	-1.54541	-1.62012	-1.30859	-1.41797	-1.43457	-1.43311	-1.45703	-1.61377	-1.45996	-1.43799	-1.67676	-1.50049	-1.74121	-1.52393	-1.85986	-1.60596	-1.44141	-1.68213	-1.65186	-1.36768	-1.5957	-1.55322	-1.57666	-1.76172	-1.56445	-1.44873	-1.51367	-1.57617	-1.41504	-1.61572	-1.38867	-1.24316	-1.45898	-1.63574	-1.62305	-1.71533	-1.60254	-1.60205	-1.62744	-1.70801	-1.56152	-1.55762	-1.61426	-1.50537	-1.22266	-1.54773	-1.5335	-1.57308	-1.62891	-1.43585	-1.58185	-1.44873	-1.59727	-1.44604	-1.52216	-1.54702	-1.66895	-1.58301	-1.44067	-1.37402	-1.37076	-1.3877	-1.52235	-1.538	-1.60605	-1.62264	-1.28906	-1.30566	-1.61809	-1.57739	-1.59326	-1.56177	-1.1665	-1.44922	-1.48135	-1.5	-1.61888	-1.61093	-1.59766	-1.32178	-1.58008	-1.45264	-1.5332	-1.62935	-1.59424	-1.54395	-1.69409	-1.61621	-1.57324	-1.48926	-1.55029	-1.61816	-1.55322	-1.75	-1.73096	-1.70459	-1.36914	-1.57666	-1.75537	-1.64355	-1.61523	-1.49512	-1.40625	-1.59668	-1.20996	-1.37305	-1.41357	-1.45508	-1.48828	-1.45508	-1.70117	-1.65137	-1.58691	-1.30371	-1.37598	-1.53955	-1.62109	-1.83691	-1.73926	-1.32715	-1.53369	-1.74365	-1.66016	-1.49651	-1.53027	-1.51221	-0.576904	-1.41797	-1.86133	-1.59082	-1.70898	-1.58691	-1.71898	-1.68945	-1.64355	-1.65918	-1.32959	-1.60205	0.543823	0.89773	-1.67188	-1.6665	-1.62793	-1.25293	-0.575195	-1.354	-1.38379	-1.53564	-1.31982	-1.75218	-1.56836	-1.44409	-1.07471	1.01929	-1.68604	-1.69336	0.97876	-0.974121	-1.5918	-1.66455	-1.52588	-1.74854	-1.36768	-1.35449	-1.22998	-1.57324	-1.64795	-1.72363	-1.59619	-1.57617	-1.50098	-1.45947	-1.46777	-1.54785	-1.69434	-1.53223	-1.77686	-1.35938	-1.75293	-1.72852	-1.64404	-1.77637	-1.68262	-1.09961	-1.5918	-1.73242	-1.78732	-1.59961	-1.15625	-1.77051	-1.9126	-1.62305	-1.55762	-1.17285	-1.24854	-1.31055	-1.22852	-1.29004	-1.25684	-1.16016	-1.22949	-1.2041	-1.2627	-1.08984	-0.858398
CD34_T4_perc_98_16	AAAGCTCAAGCTTATGGTTTGTGGTTTTTTTATTATACTTCTGTACAGTTCTCCTTATCTCGTCGAACATCTGTCTTGCAAAAAAGAGGAACGAGCTGGCATTGCCAGCTGGTATTGCGCAATGTGCCCACCACAGCCGCGGGTA	CD34_T4	98	-1.27539	-1.6062	-1.50159	-1.21484	-1.30029	-1.37549	-1.3584	-1.2749	-1.12952	-1.51779	-1.43896	-1.37434	-1.23584	-1.62793	-1.41113	-1.5498	-1.29248	-1.4668	-0.613525	-1.50879	0.564751	-1.4917	-1.43311	-0.182251	-1.28662	-1.52661	-1.68457	-1.4832	-1.75293	-1.37988	-1.20215	-1.69678	-1.60938	-1.41211	-1.45898	-1.28418	-1.43506	-1.20264	-1.24414	-0.302734	-1.26367	-1.40283	-1.52393	-1.3335	-1.45557	-1.62391	-1.7218	0.432251	-1.27832	-1.32227	-1.59455	-1.45398	-1.24707	-1.41357	-1.50293	-1.46436	-1.47656	-1.36523	-1.50098	-1.50244	-1.54004	-1.59473	-1.55713	-1.71875	-1.4751	-1.56592	-1.32617	-1.63135	-1.38721	-1.36914	-1.48975	-1.51172	-1.5498	-1.55762	-1.59961	-1.46191	-1.43115	-1.26074	-1.43848	-1.58105	-1.64062	-1.39551	-1.51611	-0.867676	-1.03125	-1.67383	-1.3335	-1.17578	-1.48926	-1.66309	-1.54834	-1.61377	-1.60547	-1.60645	-1.31543	-1.46533	-1.59668	-1.61133	-1.61621	-1.57959	-1.12891	-1.45162	-1.42491	-1.62026	-1.82812	-1.32324	-1.66184	-1.45898	-1.65237	-1.19458	-1.71165	-1.63382	-1.3916	-1.46094	-1.45972	-1.39453	-1.18851	-0.787109	-1.56859	-1.59463	-1.54958	-1.58437	-1.36523	-1.16162	-1.62395	-1.6228	-1.61987	-1.61646	-1.15088	-1.48926	-1.50753	-1.41211	-1.60319	-1.63697	-1.61816	-1.08008	-1.60156	-1.25854	-1.27393	-1.60647	-1.58301	-1.31982	-1.36084	-1.65039	-1.71631	-1.25586	-1.43262	-1.60449	-1.4043	-1.53467	-1.48438	-1.47266	-1.14014	-1.36426	-1.47363	-1.36133	-1.41211	-1.1167	-1.20898	-1.4707	-1.15918	-1.68262	-1.05957	-1.42236	-1.49902	-1.41113	-1.70801	-1.70508	-1.47852	-1.53613	-1.63086	-0.967285	-0.900879	-1.30566	-1.21582	-0.730225	-1.42188	-1.4043	-1.63037	-1.61054	-1.73535	-1.33398	0.420044	-1.35254	-1.7832	-1.31592	-1.27539	-1.57031	-1.76942	-1.38135	-1.49316	-1.54785	-1.36963	-1.65283	0.725342	-0.502563	-1.82324	-1.62354	-1.61328	-1.27441	-1.62793	-1.23438	-1.24902	-1.48145	-1.28613	-1.71312	-1.43848	-1.43213	-1.72656	0.839355	-1.43994	-1.41602	0.21167	-1.51465	-1.37598	-1.65283	-1.3291	-1.75928	-1.31934	-1.04395	-1.44434	-1.03076	-1.23242	-1.29199	-1.55566	-1.50879	-1.41504	-1.38861	-0.850098	-1.70264	-1.85059	-1.65039	-1.72852	-1.54297	-1.42139	-1.89062	-1.67432	-1.88867	-1.85742	-1.15625	-1.53564	-1.8252	-1.89862	-1.73438	-1.23193	-1.66406	-1.68896	-1.59619	-1.69043	-1.34131	-1.48828	-1.53369	-1.50781	-1.47656	-1.39551	-1.32617	-1.3584	-1.33789	-1.39648	-1.21484	-1.38184
CD34_T4_perc_98_17	GATATTGCAACACTTTAACCACAAAGCAGGCCCCATGGGGCCCCTACGAGGGTCTTGCACAAGACCCTTGCGCCACAAGAAGAGTGTCGCAACTGGTGGAGAGATAACGGCCGTGCCAGCTTGTGGTTTGTGGTTAACTCTTATC	CD34_T4	98	-1.20215	-0.714172	-1.29395	-1.12988	-0.945557	-1.52539	-1.05225	-1.18799	-1.25195	-1.10735	-1.35693	-1.21194	-1.19531	-1.66504	-1.35059	-1.14648	-1.18018	-1.1748	-0.611328	-1.17773	-0.249321	-1.4082	-0.941895	0.609863	-0.604492	-1.07886	-1.3457	-1.45407	-1.39502	-1.07373	-0.627441	-1.35645	-1.08691	-1.18799	-1.05078	-0.919189	-1.18506	-0.752686	-0.760498	-0.319336	-1.15039	-1.19482	-0.625732	-0.852051	-0.463257	-1.42543	-1.61126	1.54639	-1.09521	-0.0359192	-1.51168	-0.838959	0.0795212	-0.490845	-1.14111	-1.06299	-1.03223	-1.16797	-1.37695	-1.3877	-1.43066	-1.57471	-1.42969	-1.7124	-1.41895	-1.57861	-0.740967	-1.59521	-0.655273	-0.351074	-0.756592	-0.775146	-1.36865	-1.09717	-1.625	-1.51416	-0.783447	-0.431519	-1.16553	-1.5625	-1.24023	-1.03174	-1.25488	-0.42627	-0.858154	-1.49609	-1.43408	-1.49854	-1.37891	-1.55664	-1.2959	-1.37354	-1.375	-1.4585	-1.38086	-1.26221	-1.53711	-1.52539	-1.53809	-1.36182	-1.3501	-0.827251	-0.790447	-1.55583	-1.43262	-1.0943	-0.968339	-1.27393	-1.58306	-1.229	-1.50789	-0.968188	-1.15039	-1.34277	-1.2561	-1.15039	-1.25783	-0.454712	-1.54401	-1.54162	-1.4391	-1.45813	-1.40234	-1.24072	-1.58913	-1.55884	-1.57178	-1.54419	-1.00586	-1.26172	-1.04008	-1.24414	-1.44112	-1.43617	-1.28711	-1.12598	-1.43457	-0.97644	-1.02075	-1.51763	-1.58545	-1.12744	-1.33667	-1.36914	-1.53516	-1.17236	-1.30908	-1.50391	-1.104	-1.10059	-1.03833	-1.06885	-1.3208	-0.931396	-0.990234	-0.89624	-0.741211	-1.06714	-1.19434	-0.941772	-1.32764	-1.27148	-1.01807	-1.47021	-1.43896	-0.791016	-1.30859	-1.51172	-1.07422	-1.0166	-1.47266	-1.2998	-1.32422	-0.560059	-0.432129	-1.31201	-1.17676	-1.38721	-1.37305	-1.50666	-1.55908	-1.14062	0.0798035	-1.32324	-1.79492	-1.2793	-0.537109	-1.7041	-1.55268	-1.25537	-1.42188	-1.45508	-1.35449	-1.56787	-0.401001	-0.243227	-1.61865	-1.49268	-1.51172	-1.03711	-1.24805	-1.43555	-0.849609	-1.16748	-1.15381	-1.63502	-1.50684	-1.40845	-1.37256	0.9375	-1.33301	-1.04272	0.435303	-1.36035	-1.18359	-1.45117	-1.28809	-1.50928	-0.94043	-1.12891	-0.515259	-1.36719	-0.977295	-1.47461	-1.42041	-1.19727	-1.56543	-1.0508	-0.818359	-1.48535	-1.53467	-0.791504	-1.604	-1.32031	-1.06274	-1.63281	-1.49268	-1.5918	-1.58105	-0.884766	-1.12549	-1.69629	-1.78635	-1.63379	-1.31689	-1.42383	-1.71094	-1.68066	-1.05176	-1.10938	-1.31348	-1.32861	-1.3125	-1.24414	-1.18457	-1.19336	-1.20898	-1.20215	-1.27637	-0.98291	-0.95166
CD34_T4_perc_98_18	TATCTAGCTCCGCCATCTGTTTCCTGTAGATAAATCTTATTCTTCTAACCACAAGCGGCTGGCACGACTAGATAAGGGAACGCGCGGTTATCTACCGTGCCAGCTGGGCCTGCGGTTGGGGCCCGCTGGCACCGGCGGCGCCCAG	CD34_T4	98	-0.898926	-1.38672	-0.864372	-1.4375	-0.999268	-1.17236	-1.42627	-1.03955	-1.44092	-0.972614	-1.39062	-1.51688	-1.39404	-0.748779	-1.16113	-1.54736	-1.32715	-1.55518	-0.198853	-0.837891	1.68673	-1.57861	-1.54541	-0.843018	-1.27637	-1.47266	-1.4375	-1.30985	-1.54688	-1.41895	-1.30078	-1.50488	-1.30811	-1.49121	-1.40918	-1.30664	-1.43115	-1.34912	-1.32715	1.10547	-1.00293	-1.03174	-1.53564	-1.33984	-1.31348	-1.4133	-1.38182	-0.854736	-1.22266	-1.23877	-1.251	-1.258	-1.17627	-1.49316	-1.50781	-1.33545	-1.33643	-1.45264	-0.638672	-0.913086	-0.940918	-0.71582	-1.00098	-0.835938	-1.07129	-0.660889	-1.45117	-0.748047	-1.49072	-1.33008	-1.60498	-1.42725	-1.42432	-1.45947	-1.24268	-0.732178	-1.43652	-1.33398	-1.45703	-1.00879	-1.50146	-1.31592	-1.39404	-1.32617	-1.1792	-1.50684	-1.39844	-1.3418	-0.770996	-1.37988	-1.44775	-1.51074	-1.43066	-1.39746	-1.38721	-1.47803	-1.46582	-1.39648	-1.44238	-1.36426	-1.11328	-1.24128	-1.24526	-1.28918	-1.57324	-0.919535	-1.38352	-0.849609	-1.30784	-0.815613	-1.31511	-1.35692	-1.45605	-1.44238	-0.889404	-0.879761	-0.792612	-1.07312	-1.25343	-1.26776	-1.30422	-1.31926	-0.742188	-0.750732	-1.3444	-1.30396	-1.32007	-1.29834	-0.598389	-0.701172	-1.33304	-1.22949	-1.31134	-1.27313	-0.896484	-1.45801	-1.28223	-1.28931	-1.36035	-1.39559	-1.42041	-1.38916	-1.47876	-1.35303	-1.44727	-1.33105	-1.37256	-1.33301	-1.38184	-1.45117	-1.4668	-1.45068	-1.32471	-1.36084	-1.44385	-1.39014	-1.34766	-1.19922	-1.23779	-1.35669	-1.0918	-1.1709	-1.15381	-1.22021	-1.24463	-1.28906	-1.48242	-1.49121	-1.37695	-1.12598	-1.24121	-1.01855	-1.02832	-1.64453	-1.54004	-0.888428	-1.43066	-1.22217	-1.51123	-1.28562	-1.4624	-1.28906	0.206512	-1.19629	-1.55273	-1.34863	-1.57031	-1.43066	-1.39875	-1.39697	-1.37305	-1.42676	-1.25293	-1.41064	1.81104	1.03263	-1.49365	-1.36865	-1.41602	-1.13916	-0.492188	-1.19043	-1.20703	-1.1626	-1.13867	-1.41176	-1.26758	-1.27563	-0.838379	1.37744	-1.50342	-1.44189	1.12012	-0.674805	-1.40332	-1.37842	-1.28516	-1.48535	-1.33301	-0.717285	-1.26416	-1.28711	-1.24707	-1.14697	-1.42822	-1.36328	-1.29199	-1.28875	-1.08301	-1.32275	-1.50732	-1.30078	-1.46777	-1.24023	-1.43115	-1.43555	-1.23413	-1.49512	-1.4502	-0.94043	-1.35596	-1.39746	-1.4749	-1.26953	-1.15332	-1.34277	-1.5835	-1.46631	-1.45801	-1.0332	-1.10449	-1.15332	-1.13477	-1.19238	-1.05957	-1.02051	-1.00879	-1.04102	-1.07422	-0.887695	-0.800293
CD34_T4_perc_98_19	AGGCTGGGGCCCCAGCCGTGGGCACCCCTGCCAGCCTGCGGCCTCCTTATCTCGCCCTGCCAGATGGTACGGTTACCAAACGTTGCGGTTGCCCGGCGTGCAGGCCTTATCTGCTTGCCACAAAATGTTAGTCTAGATTAGTTCT	CD34_T4	98	-1.23291	-1.39087	-1.47783	-1.4873	-0.871338	-1.18799	-1.58057	-1.44824	-1.54272	-1.02895	-1.58252	-1.63404	-1.54883	-1.69189	-1.18457	-1.79541	-1.57324	-1.88721	-0.987793	-1.69434	0.437768	-1.73975	-1.60938	-1.14551	-1.48877	-1.61279	-1.35547	-1.50891	-1.71875	-1.69092	-1.42188	-1.55176	-1.37305	-1.64014	-1.48486	-1.40088	-1.55811	-1.49658	-1.61084	0.62207	-1.42383	-1.44971	-1.64111	-1.4541	-1.50586	-1.54929	-1.59011	-1.27539	-1.35254	-1.37793	-1.50956	-1.54187	-1.375	-1.73877	-1.63037	-1.57471	-1.60596	-1.71143	-1.30176	-1.41016	-1.40039	-1.51074	-1.45264	-1.74951	-1.49707	-1.57227	-1.7124	-1.52588	-1.85107	-1.5625	-1.97754	-1.67529	-1.62451	-1.78516	-1.55713	-1.51074	-1.62402	-1.5625	-1.69141	-1.9668	-1.57129	-1.41504	-1.51172	-1.68652	-1.73486	-1.5918	-1.32861	-1.52881	-1.52051	-1.68359	-1.56055	-1.81494	-1.50977	-1.60156	-1.65186	-1.60645	-1.55957	-1.52637	-1.60938	-1.59619	-1.51611	-1.5401	-1.51931	-1.622	-1.46582	-1.38182	-1.50954	-1.46289	-1.65606	-1.44421	-1.39517	-1.47017	-1.75195	-1.7041	-1.41016	-1.3064	-1.28549	-1.31934	-1.56149	-1.54962	-1.58645	-1.60293	-1.27734	-1.19531	-1.68221	-1.61426	-1.66504	-1.60059	-1.21045	-1.55176	-1.44505	-1.46973	-1.59015	-1.5875	-1.58008	-1.60693	-1.47949	-1.48853	-1.65039	-1.65822	-1.66846	-1.59082	-1.73193	-1.65137	-1.5542	-1.51123	-1.63281	-1.5957	-1.59424	-1.69189	-1.68604	-1.69922	-1.58301	-1.53027	-1.7373	-1.61865	-1.56836	-1.76953	-1.66895	-1.64941	-1.6582	-1.4668	-1.64014	-1.49268	-1.48291	-1.41895	-1.625	-1.63965	-1.57617	-1.24512	-1.28613	-1.49756	-1.63184	-2.02734	-1.98535	-1.46631	-1.55664	-1.62549	-1.7666	-1.5424	-1.53857	-1.64648	-0.867676	-1.32715	-1.93555	-1.66504	-1.80664	-1.72461	-1.7909	-1.68066	-1.68457	-1.75195	-1.46777	-1.69287	0.294739	0.789358	-1.58838	-1.80664	-1.60352	-1.30957	-0.487793	-1.61328	-1.52832	-1.39648	-1.58008	-1.77366	-1.70068	-1.74585	-1.09375	0.743286	-1.87988	-1.80713	0.816406	-0.983887	-1.66748	-1.67334	-1.55566	-1.73438	-1.52148	-1.4375	-1.28906	-1.58594	-1.7041	-1.70508	-1.76855	-1.67676	-1.63379	-1.59601	-1.66211	-1.53711	-1.57959	-1.37988	-1.90356	-1.58496	-1.80322	-1.67773	-1.64014	-1.70605	-1.59766	-0.980469	-1.79492	-1.72656	-1.78667	-1.54102	-1.64453	-2.01172	-1.91553	-1.73096	-1.7041	-1.13721	-1.13525	-1.21973	-1.07812	-1.16895	-1.07129	-0.994141	-1.11816	-1.09277	-1.13965	-0.98877	-0.604004
CD34_T4_perc_98_20	AATAAGGGCTGGTTCCTTATCTTCTGTGCCATCTGCTCTGGCTAACCACAAGTTGCCAAACCCTGCCTGCCCGCCGCTTAACTCTTGCCACCAGCCAGCCTGGCAAAGGAGAAGCATATGGTTCCGAAAGATAAGCTTATCGGTT	CD34_T4	98	-1.50342	-1.62695	-1.46221	-1.41895	-1.26025	-1.50635	-1.55518	-1.46533	-1.21802	-1.49944	-1.49805	-1.61256	-1.50195	-1.58301	-1.28711	-1.7417	-1.47998	-1.70068	-0.831543	-1.47949	0.848136	-1.62451	-1.6123	-0.952393	-1.37305	-1.64233	-1.57178	-1.4301	-1.73828	-1.62988	-1.42773	-1.65723	-1.60352	-1.47119	-1.55127	-1.41113	-1.48975	-1.44824	-1.48828	0.35791	-1.47461	-1.52979	-1.71826	-1.49316	-1.60303	-1.7115	-1.71974	-0.877441	-1.28027	-1.51855	-1.60226	-1.60547	-1.43311	-1.68115	-1.61719	-1.58154	-1.60986	-1.60156	-1.30957	-1.48242	-1.48438	-1.48438	-1.55908	-1.62451	-1.54688	-1.47412	-1.64844	-1.49854	-1.75732	-1.65137	-1.8667	-1.68945	-1.57178	-1.646	-1.28271	-1.37744	-1.64941	-1.55127	-1.59033	-1.71484	-1.62646	-1.44434	-1.52393	-1.57422	-1.38232	-1.62598	-1.44482	-1.20117	-1.41895	-1.6748	-1.61328	-1.7832	-1.61133	-1.65967	-1.56787	-1.65186	-1.56934	-1.59277	-1.6123	-1.6582	-1.2915	-1.62255	-1.59914	-1.6642	-1.75781	-1.43943	-1.69141	-1.43701	-1.7052	-1.37781	-1.71886	-1.65574	-1.7002	-1.63184	-1.45581	-1.41284	-1.37889	-1.20947	-1.60933	-1.63036	-1.64037	-1.66016	-1.34082	-1.34668	-1.68904	-1.65771	-1.68213	-1.64136	-1.14844	-1.47949	-1.53646	-1.52441	-1.65905	-1.65194	-1.52441	-1.21582	-1.65625	-1.51367	-1.49463	-1.68374	-1.67236	-1.52832	-1.63135	-1.59619	-1.75879	-1.47949	-1.61182	-1.65918	-1.6084	-1.72607	-1.70801	-1.7085	-1.2168	-1.56885	-1.7334	-1.63867	-1.60742	-1.53369	-1.43213	-1.57544	-1.24414	-1.5293	-1.396	-1.48926	-1.50342	-1.51758	-1.79492	-1.70996	-1.62305	-1.44531	-1.5752	-1.54785	-1.64551	-1.80664	-1.70117	-1.43896	-1.60107	-1.72656	-1.68555	-1.62714	-1.625	-1.56836	-0.29834	-1.30566	-1.59277	-1.53955	-1.67578	-1.50195	-1.85306	-1.63525	-1.68457	-1.7168	-1.46143	-1.73877	0.891113	0.393947	-1.73096	-1.72705	-1.70996	-1.39111	-0.937988	-1.39795	-1.44238	-1.57227	-1.49219	-1.79546	-1.69092	-1.45581	-1.31201	0.923096	-1.68164	-1.68359	0.67334	-1.12598	-1.62012	-1.74951	-1.50928	-1.70117	-1.44238	-1.40039	-1.58496	-1.67285	-1.7168	-1.76416	-1.70459	-1.69922	-1.53223	-1.58192	-1.45215	-1.65527	-1.75098	-1.61328	-1.80151	-1.50879	-1.71729	-1.83398	-1.68018	-1.83984	-1.79492	-1.13574	-1.74707	-1.82129	-1.86185	-1.6748	-1.41846	-1.8457	-1.86963	-1.76611	-1.87109	-1.28027	-1.31445	-1.37402	-1.3418	-1.2832	-1.34473	-1.21973	-1.28516	-1.28223	-1.32031	-1.1377	-1.0498
CD34_T4_perc_98_21	TAACCAACTGCTCTTATTTCGCAACAACCAGCTGGCACCATAGATAAGCCTTCTTGTGGGTGCCAGCCGCCCGCTCACCACAAACCGCGGGCACCGTCTGTTGGGTTGCGATAAGCAATTATCGCTGGTGCCAGCCGGCCCCTGC	CD34_T4	98	-1.30371	-1.50903	-1.36685	-1.41211	-1.08911	-1.44824	-1.4541	-1.42969	-1.4248	-1.6289	-1.48438	-1.56082	-1.50439	-1.58203	-1.23145	-1.66357	-1.35742	-1.56738	-0.748047	-1.44238	1.15622	-1.58594	-1.51758	-0.76123	-1.20752	-1.59521	-1.50244	-1.02435	-1.82617	-1.58105	-1.23145	-1.85156	-1.52979	-1.47949	-1.49414	-1.35498	-1.46533	-1.36133	-1.34863	0.412598	-1.43262	-1.44043	-1.69336	-1.51807	-1.49365	-1.62725	-1.65758	-0.858887	-1.16016	-1.43896	-1.51021	-1.54828	-1.33203	-1.61865	-1.44971	-1.53906	-1.5542	-1.46973	-1.23242	-1.40283	-1.40625	-1.39258	-1.45166	-1.62988	-1.50146	-1.44141	-1.54688	-1.41162	-1.67139	-1.54736	-1.89404	-1.67773	-1.56641	-1.62549	-1.6543	-1.43115	-1.62061	-1.53711	-1.4873	-1.69629	-1.47852	-1.41553	-1.54199	-1.5083	-0.970459	-1.68311	-1.55518	-1.41016	-1.29785	-1.67188	-1.53369	-1.73633	-1.51074	-1.58301	-1.58203	-1.64209	-1.6123	-1.61523	-1.7002	-1.4834	-0.922607	-1.53362	-1.51976	-1.61093	-1.71289	-1.32048	-1.58416	-1.35645	-1.64565	-1.33252	-1.56723	-1.548	-1.65039	-1.5791	-1.33374	-1.24097	-1.237	-1.11377	-1.53895	-1.54113	-1.5109	-1.56058	-1.26367	-1.1499	-1.64869	-1.5957	-1.63989	-1.58569	-1.06641	-1.37891	-1.46928	-1.42676	-1.51337	-1.45114	-1.35742	-1.4209	-1.44629	-1.36987	-1.43652	-1.37062	-1.59106	-1.47021	-1.6311	-1.75977	-1.6709	-1.41162	-1.56885	-1.57617	-1.52881	-1.67139	-1.6792	-1.67529	-1.42627	-1.55322	-1.66357	-1.60498	-1.29785	-1.18311	-1.33691	-1.55298	-0.814453	-1.45117	-1.34814	-1.66455	-1.62061	-1.38086	-1.68945	-1.67285	-1.48926	-1.33789	-1.33203	-1.37842	-1.48242	-1.55273	-1.43262	-1.16846	-1.49121	-1.60986	-1.6748	-1.47366	-1.67041	-1.38525	-0.512207	-0.871582	-1.51074	-1.55322	-1.37695	-1.37012	-1.7486	-1.58398	-1.49707	-1.57617	-1.30225	-1.68066	1.15039	1.07265	-1.66943	-1.57227	-1.48438	-1.17725	-0.287842	-1.12646	-1.23926	-1.52783	-1.28613	-1.52502	-1.53271	-1.57568	-0.812012	1.33008	-1.69824	-1.58984	1.25	-0.692383	-1.45801	-1.72363	-1.4834	-1.81494	-1.43115	-1.35352	-1.3291	-1.64551	-1.45312	-1.70947	-1.5354	-1.3877	-1.25391	-1.57927	-1.41602	-1.62988	-1.75098	-1.45605	-1.72876	-1.48535	-1.62793	-1.79199	-1.73291	-1.84473	-1.74512	-0.92041	-1.59229	-1.81445	-1.85762	-1.62988	-1.36914	-1.79297	-1.97852	-1.63623	-1.74219	-1.10254	-1.21387	-1.28223	-1.19922	-1.26855	-1.11426	-1.01172	-1.09863	-1.07617	-1.11523	-0.88623	-0.709961
CD34_T4_perc_98_22	GCCCCCCCCGCCAGGCTTATCTACACTGGCCACAGATGGCACGGCTACTTGTGCCAACCCGCGGCCGGCCGTTTGTGGTAAAGGCTGGTGGCTGCTGCTATAAGATAACGAACAATTTGTGGTTTTATATTACGAAATTTCTAAA	CD34_T4	98	-1.22998	-1.47827	-1.63274	-1.52148	-1.00098	-1.40283	-1.55371	-1.49463	-1.58545	-0.897535	-1.65723	-1.6246	-1.50195	-1.86377	-1.32715	-1.85303	-1.51562	-1.84766	-1.12598	-1.78027	0.370886	-1.80518	-1.61279	-0.591553	-1.35449	-1.66089	-1.54395	-1.61262	-1.8374	-1.65625	-1.29395	-1.80176	-1.4209	-1.68066	-1.52246	-1.34961	-1.61133	-1.32471	-1.42432	0.401367	-1.45605	-1.50342	-1.4668	-1.28809	-1.25146	-1.73883	-1.75087	-0.38147	-1.33057	-0.997803	-1.62889	-1.58844	-0.970947	-1.45166	-1.66748	-1.39795	-1.40625	-1.68262	-1.41016	-1.49707	-1.50586	-1.63477	-1.57471	-1.89795	-1.57275	-1.66113	-1.56787	-1.6665	-1.64502	-1.28467	-1.73145	-1.52246	-1.64502	-1.69141	-1.70898	-1.55762	-1.38281	-1.36572	-1.74219	-2.08398	-1.68652	-1.44434	-1.5752	-1.62939	-1.2085	-1.70654	-1.54932	-1.625	-1.7041	-1.8125	-1.42188	-1.68604	-1.66309	-1.65283	-1.62744	-1.6709	-1.6875	-1.65332	-1.72559	-1.52881	-1.14355	-1.58891	-1.56017	-1.74296	-1.6709	-1.48239	-1.71582	-1.64258	-1.77919	-1.67102	-1.68709	-1.67571	-1.67188	-1.56055	-1.5813	-1.43555	-1.44659	-1.21387	-1.67838	-1.68055	-1.67455	-1.71469	-1.46484	-1.35596	-1.80783	-1.73975	-1.77515	-1.72046	-1.30566	-1.81836	-1.55439	-1.54102	-1.69804	-1.71019	-1.87402	-1.57617	-1.6123	-1.46143	-1.53223	-1.81875	-1.71167	-1.54883	-1.75708	-1.86133	-1.66162	-1.47412	-1.61914	-1.70605	-1.52832	-1.68604	-1.59668	-1.6333	-1.61719	-1.50098	-1.69922	-1.56885	-1.52734	-1.27051	-1.34912	-1.54517	-1.07178	-1.65723	-1.27881	-1.62012	-1.71826	-1.53125	-1.65332	-1.71777	-1.60254	-1.47852	-1.46582	-1.59717	-1.75684	-1.71387	-1.65234	-1.27197	-1.59912	-1.48633	-1.78516	-1.68943	-1.62402	-1.45508	-0.482178	-1.44336	-1.94727	-1.60938	-1.53027	-1.69824	-1.92141	-1.64355	-1.70996	-1.81836	-1.48438	-1.70654	0.263733	0.839964	-1.72705	-1.79834	-1.7334	-1.14551	-0.685059	-1.4668	-1.30371	-1.54736	-1.28857	-1.87812	-1.74414	-1.69214	-1.3374	1.17822	-1.7915	-1.70557	1.13086	-1.09375	-1.55908	-1.65381	-1.48682	-1.80273	-1.40283	-1.28418	-1.10596	-1.67725	-1.73633	-1.85303	-1.72046	-1.45898	-1.58789	-1.62056	-1.48047	-1.61572	-1.73535	-1.46387	-1.9458	-1.63184	-1.62598	-1.74902	-1.68896	-1.81934	-1.69434	-1.01465	-1.57861	-1.86328	-1.95883	-1.67773	-1.43164	-2.01562	-1.99023	-1.80713	-1.49902	-1.12256	-1.24219	-1.31689	-1.20996	-1.26367	-1.17676	-1.0625	-1.18066	-1.11816	-1.18555	-0.961914	-0.738281
CD34_T4_perc_98_23	AAGGGTTGTGCAATAACAGTTGCCCCAAGACCATCTTGCTAGATCAAGATAAGGGTGTTGCAACAGACCGCGGGCACCCGCCAGCCGCTAGTTGCAGTTGCCCAAATTGGGGTCTTGCGCAACTAACCACAATCTTTATCTGTTC	CD34_T4	98	-1.38672	-1.10913	-1.5862	-1.07129	-1.09229	-1.64697	-1.34766	-1.32471	-1.24731	-1.36705	-1.41406	-1.24579	-1.36133	-1.79346	-1.31152	-1.44922	-1.36963	-1.41064	-1.09619	-1.58398	-0.673993	-1.52734	-1.33301	0.337402	-1.12158	-1.41772	-1.55225	-1.5836	-1.54004	-1.39795	-1.08984	-1.53906	-1.42969	-1.40234	-1.3667	-1.22852	-1.41113	-1.10498	-1.18457	-0.416748	-1.28223	-1.37793	-1.20215	-1.22998	-1.08203	-1.61651	-1.7384	1.10034	-1.29492	-0.748535	-1.65308	-1.25299	-0.522583	-1.05957	-1.38623	-1.36963	-1.36377	-1.396	-1.49023	-1.50684	-1.55566	-1.69043	-1.58447	-1.82617	-1.51465	-1.65283	-1.18506	-1.74072	-1.19727	-0.921631	-1.34375	-1.2251	-1.51562	-1.46777	-1.62695	-1.5542	-1.24854	-0.956055	-1.34473	-1.89941	-1.46289	-1.30859	-1.46045	-1.03906	-1.1958	-1.57129	-1.42432	-1.46826	-1.62012	-1.71582	-1.59912	-1.66113	-1.56445	-1.66455	-1.59521	-1.53467	-1.50977	-1.50684	-1.51855	-1.65283	-1.43359	-1.26116	-1.22589	-1.70889	-1.65723	-1.46888	-1.46086	-1.59082	-1.73818	-1.58948	-1.69618	-1.44239	-1.44531	-1.53418	-1.58545	-1.47559	-1.42966	-0.900146	-1.67891	-1.69539	-1.65126	-1.65976	-1.5918	-1.4082	-1.72224	-1.71777	-1.71582	-1.69458	-1.25879	-1.68164	-1.0083	-1.45898	-1.67593	-1.74013	-1.67969	-1.1582	-1.65039	-1.26416	-1.34521	-1.71247	-1.69043	-1.37744	-1.4314	-1.39893	-1.71338	-1.37793	-1.50732	-1.68066	-1.3916	-1.50439	-1.44482	-1.43799	-1.42188	-1.29688	-1.46387	-1.32666	-1.34375	-1.38086	-1.50293	-1.3584	-1.52393	-1.58984	-1.30322	-1.41846	-1.50195	-1.30273	-1.6875	-1.54004	-1.51562	-1.38672	-1.54883	-1.36035	-1.39453	-1.09473	-1.06055	-1.47852	-1.37402	-1.66553	-1.59912	-1.62265	-1.52051	-1.45605	-0.172714	-1.49023	-2.00977	-1.43945	-1.09766	-1.81055	-1.82703	-1.50195	-1.63379	-1.62598	-1.4292	-1.76709	-0.863525	-0.630705	-1.80664	-1.73535	-1.68066	-1.354	-1.66016	-1.53711	-1.39453	-1.45117	-1.48975	-1.86152	-1.63721	-1.57031	-1.84229	0.569946	-1.59961	-1.42334	0.0826263	-1.66406	-1.4292	-1.57861	-1.4668	-1.70264	-1.15967	-1.42188	-0.847168	-1.34668	-1.36963	-1.54883	-1.61426	-1.57812	-1.63281	-0.976603	-1.14746	-1.63037	-1.80029	-1.36719	-1.79468	-1.46191	-1.42822	-1.76465	-1.6748	-1.77832	-1.72559	-1.10254	-1.55078	-1.82812	-1.91067	-1.78027	-1.54346	-1.66895	-1.82666	-1.80078	-1.48633	-1.25928	-1.33936	-1.41895	-1.37402	-1.35449	-1.32812	-1.28711	-1.3457	-1.33301	-1.41211	-1.17871	-1.14844
CD34_T4_perc_98_24	CTAGTTCTTGGACAATATGCCCATTATCAGTTATTGCACAATTTTCTAACCACAAGGCCTTACCTCGCTGCCACCAGCTTGCCACGCTGTGCCACCGCCAACCGCAAGCCTGCCTGCTGCTAATAGATAAGGCCCCGGGGGCCCC	CD34_T4	98	-1.20996	-1.27393	-1.3675	-1.27832	-1.02197	-1.43945	-1.19189	-1.27441	-1.25	-1.1133	-1.44727	-1.3802	-1.41992	-1.6499	-1.2627	-1.37158	-1.11621	-1.26709	-0.69751	-1.38281	0.3689	-1.35254	-1.4541	-0.484497	-1.25635	-1.51367	-1.40332	-1.535	-1.65967	-1.53662	-1.20215	-1.62842	-1.17627	-1.17969	-1.44629	-1.30859	-1.45312	-1.26318	-1.28418	0.160034	-1.2998	-1.2627	-1.39209	-1.2793	-1.24707	-1.52558	-1.62824	-0.233093	-1.03711	-1.0415	-1.5408	-1.46838	-0.976807	-1.33594	-1.17627	-1.30615	-1.31885	-1.52295	-1.3418	-1.42627	-1.42578	-1.49805	-1.46436	-1.68799	-1.50342	-1.54834	-1.39795	-1.56006	-1.52148	-1.26562	-1.59863	-1.45654	-1.30469	-1.55664	-1.59912	-1.50146	-1.35303	-1.3833	-1.34229	-1.69238	-1.38232	-1.38574	-1.43506	-1.34277	-1.26709	-1.59033	-1.45605	-1.46045	-1.35449	-1.64258	-1.34033	-1.56494	-1.51953	-1.55859	-1.49219	-1.55322	-1.56543	-1.58887	-1.63867	-1.38965	-1.24609	-1.46404	-1.4388	-1.62471	-1.50684	-1.32422	-1.43115	-1.37891	-1.66366	-1.32385	-1.47162	-1.40058	-1.5293	-1.46289	-1.37012	-1.25562	-1.31543	-1.08325	-1.57001	-1.5712	-1.60973	-1.63195	-1.37012	-1.24512	-1.66431	-1.61304	-1.65259	-1.59619	-1.06079	-1.38965	-1.38532	-1.46289	-1.62084	-1.62102	-1.3916	-1.19434	-1.56055	-1.3374	-1.08008	-1.62251	-1.29321	-1.46045	-1.40991	-1.7168	-1.55615	-1.39404	-1.55859	-1.62402	-1.46533	-1.55322	-1.49951	-1.53857	-1.37988	-1.43604	-1.55859	-1.48193	-1.34082	-1.3125	-1.13574	-1.4563	-1.19189	-1.31348	-1.12109	-1.54785	-1.53955	-1.30176	-1.63281	-1.58496	-1.50977	-1.2373	-1.40723	-1.3833	-1.45703	-1.22461	-1.18652	-1.11328	-1.4292	-1.36328	-1.27588	-1.58555	-1.60645	-1.18359	-0.417847	-1.27148	-1.71191	-1.51318	-1.11133	-1.63965	-1.78016	-1.49219	-1.52344	-1.63086	-1.22168	-1.57715	0.294006	0.613945	-1.54932	-1.47607	-1.55469	-1.05811	-0.609375	-1.41113	-1.01465	-1.49072	-1.12939	-1.74925	-1.48389	-1.28467	-1.00879	1.03027	-1.39453	-1.55664	0.918457	-0.939941	-1.43018	-1.69092	-1.35596	-1.79395	-1.08057	-1.18066	-1.05078	-1.46777	-1.51562	-1.55664	-1.33618	-1.14648	-1.58789	-1.47704	-1.37207	-1.56641	-1.60547	-1.30859	-1.43652	-1.30859	-1.54199	-1.71484	-1.62451	-1.70801	-1.63965	-1.00977	-1.24316	-1.75293	-1.80522	-1.625	-0.956543	-1.59473	-1.78711	-1.54785	-1.57812	-0.976807	-1.25049	-1.30078	-1.20312	-1.16699	-1.16504	-1.08691	-1.17773	-1.1377	-1.20312	-1.00977	-0.810059
CD34_T4_perc_98_25	CTGTGCGCTTATCTTCCCATGCCAGCTGCTAGTTGCCACACACCCACGGCGTTGCCACCCGTTATCTACAGCCAGCCGGTGGCTTGGGGTTACCCGTTATCTCGTGAACAGATGGTGAAGAATTGTGGTTAGACAATTTTTTACT	CD34_T4	98	-1.33447	-1.51221	-1.41372	-1.39941	-1.15771	-1.4458	-1.55225	-1.33203	-1.46167	-1.11213	-1.47949	-1.56667	-1.49414	-1.60205	-1.2959	-1.6748	-1.47607	-1.67773	-0.813721	-1.48828	0.364821	-1.61133	-1.57275	-1.12939	-1.41699	-1.55591	-1.46436	-1.34668	-1.61084	-1.57471	-1.37012	-1.54736	-1.40137	-1.56738	-1.48047	-1.38721	-1.51855	-1.44531	-1.49609	0.384033	-1.31738	-1.35547	-1.60889	-1.41357	-1.56836	-1.60466	-1.58582	-1.19385	-1.37061	-1.46338	-1.55084	-1.51978	-1.39209	-1.65674	-1.56543	-1.50195	-1.5498	-1.53564	-1.30859	-1.38965	-1.4082	-1.45898	-1.42383	-1.62891	-1.40625	-1.53711	-1.58057	-1.52881	-1.68506	-1.56982	-1.79639	-1.62012	-1.52539	-1.64355	-1.40967	-1.42676	-1.55225	-1.5166	-1.5293	-1.75488	-1.52295	-1.39307	-1.45801	-1.57031	-1.3418	-1.58203	-1.41846	-1.47168	-1.43652	-1.63379	-1.51855	-1.73145	-1.52051	-1.57373	-1.54688	-1.57227	-1.51367	-1.52539	-1.55859	-1.57422	-1.23096	-1.52972	-1.50759	-1.61961	-1.5918	-1.38573	-1.51609	-1.35986	-1.65183	-1.3783	-1.5489	-1.48481	-1.63867	-1.59863	-1.37231	-1.31592	-1.33724	-1.33813	-1.56815	-1.5837	-1.53944	-1.55765	-1.23242	-1.30176	-1.6425	-1.62012	-1.6377	-1.60547	-1.12891	-1.41309	-1.47398	-1.4082	-1.54245	-1.53934	-1.46777	-1.51025	-1.52246	-1.46143	-1.57617	-1.55431	-1.60474	-1.51318	-1.64673	-1.46436	-1.63477	-1.47021	-1.55225	-1.55566	-1.5293	-1.61572	-1.62744	-1.63867	-1.52393	-1.48535	-1.6626	-1.56104	-1.54004	-1.42578	-1.57471	-1.58594	-1.2002	-1.36816	-1.47314	-1.48047	-1.48389	-1.45703	-1.65332	-1.61328	-1.56152	-1.36914	-1.46094	-1.46289	-1.53613	-1.82617	-1.79492	-1.44434	-1.50488	-1.50244	-1.6582	-1.50061	-1.58105	-1.6123	-0.793457	-1.22559	-1.73828	-1.59521	-1.70117	-1.57812	-1.70336	-1.63184	-1.66699	-1.67188	-1.4165	-1.64111	0.299927	0.800586	-1.63721	-1.67236	-1.6084	-1.34326	-0.510254	-1.5332	-1.52051	-1.5166	-1.52295	-1.65064	-1.55957	-1.69751	-0.9729	0.74707	-1.76465	-1.71338	0.807373	-0.904785	-1.60059	-1.68604	-1.4917	-1.62012	-1.46729	-1.34473	-1.4502	-1.58301	-1.59766	-1.66211	-1.66309	-1.62109	-1.4707	-1.51372	-1.57227	-1.57715	-1.64355	-1.50488	-1.79297	-1.49023	-1.71045	-1.70801	-1.60449	-1.73438	-1.65625	-1.14648	-1.64551	-1.72168	-1.75869	-1.5918	-1.55078	-1.80957	-1.82959	-1.72119	-1.72559	-1.21582	-1.25928	-1.30029	-1.23828	-1.30176	-1.24512	-1.1748	-1.24512	-1.24512	-1.27246	-1.12598	-0.813477
CD34_T4_perc_98_26	AGGCCGGCTGTTTGGCACAGATAAGACCCTTATCTGTGGCCAGCAGGCCCTGGCACCGGCTGCCCGCGGTTTGCCAGCGGGTTGTTTCGCAACCGTCTGCCCACACTCTGCCAGCGCCGTTATCTGTGGGACCAGATGTTAAAAA	CD34_T4	98	-1.18066	-1.28809	-1.35709	-1.40723	-1.01953	-0.935303	-1.42236	-1.31055	-1.41211	-1.36607	-1.41211	-1.48043	-1.41553	-1.32031	-1.20605	-1.57422	-1.3457	-1.51709	-0.945068	-1.54102	0.989428	-1.55273	-1.37109	-0.590576	-1.05762	-1.47827	-1.40332	-1.34494	-1.66553	-1.31885	-1.20117	-1.60107	-1.42529	-1.49219	-1.39209	-1.20605	-1.44531	-1.2085	-1.17871	0.766602	-1.3291	-1.38379	-1.49512	-1.41748	-1.11182	-1.46253	-1.38031	-0.604248	-1.16895	-0.979492	-1.44892	-1.32068	-1.04956	-1.5083	-1.47656	-1.41504	-1.41309	-1.29102	-1.01855	-0.9375	-1.00586	-1.05762	-0.8396	-1.354	-0.894043	-1.21387	-1.41113	-1.30273	-1.43213	-1.16357	-1.69678	-1.32275	-1.44434	-1.46582	-1.68018	-1.25146	-1.47314	-1.229	-1.4751	-1.81445	-1.44385	-1.33936	-1.46289	-1.58252	-1.0061	-1.60986	-0.993408	-1.14258	-1.38672	-1.5752	-1.47314	-1.62549	-1.37598	-1.4917	-1.41699	-1.48535	-1.52637	-1.51562	-1.58105	-1.33252	-0.943848	-1.28902	-1.28379	-1.5274	-1.58984	-1.30323	-1.46853	-1.34424	-1.55496	-1.38953	-1.37046	-1.44239	-1.48633	-1.45801	-1.31738	-1.24829	-1.18135	-1.09448	-1.48153	-1.47513	-1.36047	-1.39493	-1.0625	-1.10498	-1.57253	-1.52417	-1.56543	-1.51392	-1.15527	-1.43652	-1.3484	-1.28711	-1.3679	-1.31055	-1.44238	-1.43457	-1.27539	-1.17163	-1.43066	-1.43283	-1.4104	-1.35547	-1.61304	-1.56787	-1.42285	-1.31738	-1.47021	-1.42188	-1.40771	-1.53271	-1.55859	-1.58691	-1.33887	-1.43115	-1.55859	-1.47168	-1.17773	-1.25928	-1.32275	-1.43579	-0.928467	-1.28711	-1.11914	-1.57129	-1.49414	-1.09082	-1.38867	-1.53613	-1.15332	-1.03223	-1.22852	-1.35986	-1.46289	-1.53711	-1.38965	-1.17285	-1.40039	-1.53027	-1.51611	-1.39439	-1.50391	-1.36377	-0.416626	-1	-1.6543	-1.43848	-1.39551	-1.48047	-1.59824	-1.45508	-1.29492	-1.3623	-1.35693	-1.56787	0.901367	1.39029	-1.59619	-1.51904	-1.34277	-1.09766	-0.0606995	-1.15625	-1.16602	-1.36816	-1.20703	-1.47165	-1.41113	-1.46265	-0.621094	1.39307	-1.57275	-1.40234	1.41455	-0.518555	-1.33691	-1.59424	-1.4082	-1.60498	-1.33838	-1.31543	-0.979492	-1.58252	-1.4668	-1.61084	-1.49854	-1.35156	-1.25195	-1.35862	-1.33984	-1.47266	-1.63037	-1.3457	-1.6731	-1.34766	-1.51562	-1.59375	-1.51562	-1.64648	-1.55664	-0.82373	-1.42969	-1.49121	-1.56082	-1.33398	-1.229	-1.63672	-1.87402	-1.59082	-1.35645	-1.04932	-1.17578	-1.24805	-1.14551	-1.19629	-1.07812	-0.966797	-1.01855	-1	-1.04395	-0.794922	-0.560547
CD34_T4_perc_98_27	TATCTGGCTTCCCTTATCTTTAGCCAGCTTGCGCAACCACGGCCTGGGCGCCCGCGGTTGACCACAACGCGCTGGCACTGCCCGCCAGCCTGCTGCAAGCTGCTGGTGCGAAGAGATAAGAAAATTCTAACCACAATGTATAACT	CD34_T4	98	-1.18848	-1.35449	-1.55821	-1.39062	-0.84668	-1.2168	-1.41992	-1.38379	-1.34106	-0.921455	-1.49463	-1.50061	-1.46533	-1.78027	-1.24805	-1.65527	-1.27588	-1.57715	-0.878906	-1.62109	0.435826	-1.6543	-1.64014	-0.489258	-1.38428	-1.55518	-1.43799	-1.59916	-1.69336	-1.60547	-1.37988	-1.55127	-1.30176	-1.5166	-1.47998	-1.31836	-1.52051	-1.26855	-1.4375	0.514648	-1.43555	-1.47559	-1.40527	-1.17139	-1.1543	-1.54496	-1.65883	-0.220215	-0.996338	-0.864258	-1.53109	-1.50409	-0.582031	-1.34521	-1.56055	-1.20215	-1.20459	-1.68066	-1.46582	-1.56738	-1.5752	-1.71338	-1.63086	-1.9043	-1.60059	-1.67725	-1.56738	-1.70996	-1.60254	-1.15576	-1.78613	-1.34229	-1.4541	-1.62842	-1.75781	-1.51709	-1.30078	-1.25439	-1.50488	-1.92969	-1.55127	-1.38281	-1.49512	-1.47607	-1.30127	-1.66943	-1.33789	-1.36182	-1.63867	-1.68164	-1.43359	-1.6001	-1.57715	-1.58887	-1.60449	-1.68848	-1.61914	-1.56641	-1.62402	-1.33252	-1.20264	-1.51081	-1.47598	-1.62938	-1.55176	-1.49134	-1.47509	-1.57959	-1.65682	-1.53809	-1.44428	-1.42552	-1.66113	-1.4834	-1.55054	-1.44043	-1.457	-1.25537	-1.57037	-1.57999	-1.70218	-1.70854	-1.41113	-1.38721	-1.67635	-1.62549	-1.65381	-1.60229	-1.20166	-1.63574	-1.44682	-1.52734	-1.71749	-1.73135	-1.71289	-1.30762	-1.63086	-1.44629	-1.46826	-1.74288	-1.59497	-1.54443	-1.68384	-1.64502	-1.60693	-1.47705	-1.5166	-1.70898	-1.47852	-1.71436	-1.62354	-1.62988	-1.43359	-1.5127	-1.72021	-1.56982	-1.66504	-1.44824	-1.23389	-1.49609	-1.20752	-1.1875	-1.19531	-1.51025	-1.56055	-1.33887	-1.70996	-1.6416	-1.58789	-1.17383	-1.36133	-1.62402	-1.70215	-1.65137	-1.53906	-1.31592	-1.50439	-1.59619	-1.67041	-1.6453	-1.50684	-1.37793	-0.167816	-1.35156	-2.01758	-1.54395	-1.53418	-1.70801	-1.86185	-1.63135	-1.68652	-1.72559	-1.2251	-1.61523	0.304321	0.907005	-1.74463	-1.55029	-1.70117	-0.984131	-0.644043	-1.30127	-1.16699	-1.45459	-1.15527	-1.90644	-1.67578	-1.35962	-1.16309	1.27588	-1.67236	-1.65869	1.1582	-1.00195	-1.60547	-1.64502	-1.51074	-1.87744	-1.27637	-1.34473	-0.539795	-1.60596	-1.64062	-1.7998	-1.3938	-1.25977	-1.54395	-1.3755	-1.34961	-1.62549	-1.6626	-1.35645	-1.58008	-1.29004	-1.68848	-1.68359	-1.62061	-1.75	-1.66016	-1.00195	-1.1626	-1.79883	-1.85046	-1.6377	-1.2085	-1.48047	-1.92285	-1.73291	-1.16602	-0.948975	-1.19482	-1.2583	-1.17969	-1.16309	-1.21094	-1.12207	-1.20801	-1.15723	-1.2334	-0.981934	-0.735352
CD34_T4_perc_98_28	TGCTATAACATATTGCTCAATTTTAACCACAAGCTGCAGCTGGTGGGTCAAGATAACGGTTTATCTCGCGCTGCCAGTGCCAGCCAGGGCCTTCTGTGCAGCCAGATAAGCGGCCACACCGCGGGCAAACCGCGGGCAGACTGGC	CD34_T4	98	-1.19629	-1.29419	-1.39517	-1.42578	-1.00952	-1.10449	-1.43506	-1.23535	-1.42261	-0.164718	-1.40479	-1.54617	-1.42334	-1.33447	-1.16895	-1.5708	-1.33154	-1.59717	-0.730957	-1.4502	1.08831	-1.63818	-1.57422	-0.686768	-1.33936	-1.39941	-1.29932	-1.3495	-1.53223	-1.49902	-1.2334	-1.4082	-1.04663	-1.50439	-1.35059	-1.32568	-1.45117	-1.31982	-1.41895	1.2832	-1.25781	-1.32471	-1.39648	-1.21387	-1.21826	-1.27145	-1.45971	-0.565186	-1.16357	-0.991211	-1.39414	-1.25015	-0.89624	-1.37451	-1.49512	-1.31592	-1.34717	-1.5708	-1.12598	-1.27148	-1.30176	-1.28857	-1.28809	-1.49609	-1.30322	-1.35205	-1.48438	-1.34863	-1.44775	-1.19775	-1.61621	-1.38623	-1.49902	-1.56836	-1.39893	-1.25635	-1.32275	-1.20898	-1.48926	-1.70215	-1.51318	-1.31543	-1.37988	-1.48682	-1.13672	-1.53223	-1.0415	-1.37695	-1.41016	-1.5127	-1.4751	-1.60693	-1.47168	-1.52051	-1.52197	-1.52881	-1.46387	-1.42969	-1.48633	-1.41162	-1.08838	-1.25388	-1.24504	-1.46948	-1.36816	-1.34456	-1.30939	-1.36621	-1.49942	-1.25793	-1.40125	-1.28192	-1.52539	-1.49707	-1.36157	-1.32617	-1.23049	-1.18774	-1.42765	-1.43549	-1.478	-1.49732	-0.963379	-1.19092	-1.51851	-1.47852	-1.49854	-1.46069	-1.146	-1.33984	-1.34032	-1.35156	-1.47383	-1.46546	-1.4043	-1.44092	-1.41406	-1.34595	-1.41357	-1.47174	-1.52979	-1.46729	-1.54688	-1.37744	-1.39014	-1.41016	-1.45264	-1.51758	-1.41699	-1.48486	-1.48438	-1.51318	-1.4209	-1.38477	-1.54102	-1.44629	-1.4375	-1.26416	-1.40771	-1.40381	-1.11133	-1.23633	-1.27979	-1.03906	-1.09033	-1.29492	-1.53027	-1.45996	-1.43848	-1.2041	-1.23828	-1.30322	-1.35059	-1.67871	-1.62012	-1.06982	-1.42822	-1.16748	-1.55371	-1.34928	-1.40088	-1.39697	-0.0142517	-1.2373	-1.65137	-1.48779	-1.5752	-1.50586	-1.52762	-1.49854	-1.54395	-1.56543	-1.30371	-1.55762	1.0332	1.68025	-1.55127	-1.56396	-1.53027	-1.15381	-0.00976562	-1.39893	-1.26953	-1.27539	-1.21631	-1.60605	-1.44141	-1.47119	-0.564453	1.60938	-1.63574	-1.52588	1.62598	-0.523438	-1.52148	-1.47803	-1.41553	-1.48145	-1.32812	-1.08105	-0.987061	-1.47217	-1.53711	-1.46533	-1.56421	-1.41602	-1.42285	-1.2808	-1.30078	-1.39551	-1.45703	-1.22656	-1.67285	-1.37793	-1.54883	-1.52637	-1.38135	-1.56641	-1.5127	-0.935059	-1.43652	-1.56445	-1.60443	-1.43555	-1.29639	-1.54297	-1.75	-1.60352	-1.31055	-1.06543	-1.12988	-1.16064	-1.11426	-1.09277	-1.11914	-1.07617	-1.12695	-1.125	-1.15723	-0.944824	-0.477539
CD34_T4_perc_98_29	ATATTGTAAGTCCTTATCTCTTGCAAACAGATGGTTGTGGTTTGTGGTTATGCAAGCTGGTGGGCGAAAGATAAGGCCTAACGGATGCTTGTGCCACCCGCCCGCGGGCTGCTGTGCCAGCCAGCGCTTATCTATCTTGCCACAC	CD34_T4	98	-1.12305	-1.4043	-1.31413	-1.40332	-1.10107	-1.41455	-1.47217	-1.11523	-1.46191	-0.725995	-1.40771	-1.53999	-1.42529	-1.50244	-1.29297	-1.59131	-1.31396	-1.60547	-0.397705	-1.19141	0.832008	-1.61084	-1.5459	-0.628174	-1.2085	-1.41528	-1.43164	-1.48249	-1.58105	-1.46387	-1.22754	-1.45898	-1.27148	-1.479	-1.37354	-1.28271	-1.39551	-1.24365	-1.30225	0.991211	-1.08887	-1.07617	-1.33545	-1.1123	-1.19141	-1.59029	-1.62666	-0.165344	-1.2417	-0.96167	-1.57443	-1.4751	-0.743164	-1.27002	-1.53418	-1.17432	-1.18994	-1.48975	-1.23535	-1.38965	-1.42188	-1.45361	-1.45166	-1.61768	-1.44336	-1.46729	-1.4585	-1.46973	-1.50342	-1.17041	-1.57812	-1.3457	-1.46436	-1.55713	-1.49951	-1.33105	-1.27197	-1.21387	-1.51367	-1.65137	-1.54932	-1.32812	-1.39307	-1.36377	-1.07568	-1.59326	-1.38086	-1.49072	-1.27148	-1.61035	-1.43262	-1.5791	-1.50781	-1.52734	-1.50879	-1.57715	-1.57812	-1.57324	-1.57812	-1.42773	-1.13428	-1.49821	-1.47763	-1.63274	-1.61035	-1.40102	-1.54838	-1.35303	-1.66756	-1.29639	-1.62693	-1.52395	-1.42773	-1.41504	-1.39526	-1.3374	-1.28029	-1.27393	-1.59078	-1.60898	-1.59922	-1.60891	-1.15234	-1.25391	-1.6617	-1.63452	-1.64258	-1.61206	-1.02197	-1.25391	-1.48854	-1.43945	-1.60501	-1.6399	-1.28711	-1.46777	-1.58496	-1.37451	-1.43945	-1.63353	-1.4856	-1.43945	-1.55957	-1.41113	-1.5835	-1.43018	-1.39844	-1.62695	-1.40869	-1.53174	-1.49609	-1.50879	-1.44385	-1.39941	-1.5542	-1.43506	-1.59473	-1.24512	-1.31836	-1.44165	-1.14795	-1.47461	-1.12598	-1.47412	-1.51416	-1.49023	-1.7334	-1.61719	-1.60254	-1.38867	-1.45898	-1.30811	-1.36621	-1.73535	-1.6543	-1.20459	-1.51416	-1.31494	-1.55273	-1.5547	-1.53662	-1.2373	0.118942	-1.28223	-1.78223	-1.46777	-1.63867	-1.61035	-1.77951	-1.47998	-1.60742	-1.64355	-1.35107	-1.56836	0.73584	1.26401	-1.74268	-1.55371	-1.67871	-1.10938	-0.421387	-1.27734	-1.19141	-1.46338	-1.14795	-1.74599	-1.53857	-1.53271	-0.910645	1.43066	-1.59131	-1.55664	1.31592	-0.861328	-1.55713	-1.70703	-1.39844	-1.71484	-1.3208	-0.842773	-0.755371	-1.44336	-1.55908	-1.47852	-1.52295	-1.40918	-1.52246	-1.46379	-1.37695	-1.65381	-1.6875	-1.49805	-1.68018	-1.43945	-1.56006	-1.7627	-1.59131	-1.77148	-1.72266	-1.14551	-1.33105	-1.76074	-1.82703	-1.60254	-1.20947	-1.48242	-1.8418	-1.70557	-1.21289	-1.12354	-1.29834	-1.32324	-1.30371	-1.23047	-1.29004	-1.2207	-1.26074	-1.25391	-1.31055	-1.0918	-0.842285
CD34_T4_perc_98_30	AATACTTCCCCTTTTTAGTGCCAGCAGGCCCCCCATAAATCTCTTGCGCAATCTGCTTGAGGTTAGCTTTTGAGAAAAAGCAGAACCACTTTAGTATAAAGTAATAAATCTTATCTCTTGAACCATCTGTTCCCACTGCGGTTTC	CD34_T4	98	-1.20215	-1.72632	-1.59564	-1.10254	-1.31885	-1.34814	-1.49219	-1.12036	-1.39209	-1.32819	-1.45215	-1.28582	-1.11035	-1.72217	-1.51172	-1.71826	-1.28418	-1.50781	-1.02417	-1.52344	0.717582	-1.65625	-1.57617	-0.474976	-1.60693	-1.54028	-1.69971	-1.58712	-1.58154	-1.39551	-1.23145	-1.43799	-1.69678	-1.45898	-1.45996	-1.36816	-1.39648	-1.12793	-1.33789	-0.348145	-1.01562	-1.15479	-1.5127	-1.29346	-1.57568	-1.53869	-1.73411	0.467651	-1.37793	-1.45557	-1.47783	-1.44958	-1.10107	-1.44043	-1.75098	-1.44531	-1.45117	-1.47803	-1.62109	-1.61035	-1.64551	-1.72266	-1.70312	-1.85986	-1.58057	-1.69531	-1.33545	-1.72803	-1.4375	-1.46729	-1.59277	-1.44043	-1.50146	-1.62598	-1.42773	-1.45947	-1.45801	-1.04858	-1.41943	-1.59961	-1.72949	-1.40039	-1.51855	-0.445312	-1.41895	-1.66064	-1.04883	-1.41553	-1.58301	-1.51074	-1.52393	-1.56885	-1.76367	-1.70264	-1.30566	-1.3501	-1.64062	-1.6377	-1.59082	-1.70361	-1.48242	-1.447	-1.42641	-1.46807	-1.7373	-1.34944	-1.49677	-1.54395	-1.50495	-1.35657	-1.6741	-1.47203	-1.34375	-1.55859	-1.54297	-1.50146	-1.06436	-0.721436	-1.42774	-1.47308	-1.53996	-1.56282	-1.24121	-1.05786	-1.46481	-1.48877	-1.46338	-1.47632	-1.29346	-1.65234	-1.56557	-1.34668	-1.56093	-1.61256	-1.75977	-1.3291	-1.62012	-1.35815	-1.38623	-1.66575	-1.70459	-1.28369	-1.3186	-1.39111	-1.7168	-1.14307	-1.60107	-1.57617	-1.50293	-1.30176	-1.25146	-1.33008	-1.46631	-1.12939	-1.26953	-1.08203	-1.62305	-1.4751	-1.24463	-1.40894	-1.4917	-1.62695	-1.30664	-0.516113	-0.718994	-1.48438	-1.74316	-1.83203	-1.58496	-1.59668	-1.64844	-0.941406	-0.876465	-1.76172	-1.69922	-1.02759	-1.53613	-1.58203	-1.72168	-1.70447	-1.59863	-1.48926	0.95874	-1.63574	-1.86523	-1.28906	-1.7627	-1.70801	-1.81043	-1.41504	-1.56348	-1.62402	-1.33398	-1.75195	0.949951	-0.622895	-1.80664	-1.67822	-1.75977	-1.46777	-1.7041	-1.52051	-1.50488	-1.29297	-1.25342	-1.83093	-1.27295	-1.33081	-1.77637	0.739746	-1.44629	-1.56445	0.0983276	-1.49414	-1.50244	-1.5752	-1.32275	-1.64502	-1.34961	-0.95752	-1.39893	-0.945068	-1.05518	-1.27002	-1.55029	-1.625	-1.62988	-1.40047	-0.637207	-1.72119	-1.81787	-1.48438	-1.68555	-1.3584	-1.45068	-1.87109	-1.55273	-1.86719	-1.85156	-1.42773	-1.57959	-1.7793	-1.86771	-1.74707	-1.33838	-1.48438	-1.64404	-1.6416	-1.69336	-1.39355	-1.59521	-1.57178	-1.61816	-1.4502	-1.45312	-1.49414	-1.46582	-1.4834	-1.52637	-1.36719	-1.49902
CD34_T4_perc_98_31	TCTTATCTCTACTCCACAGTACAGTCTTGCGCAACCCCCTAATTAGCGGTTGTACATCTTGCAACATATCTGTGGCTAGCCCGCTGCCCGCGGTTGCACAGGCTGGCACCCGAGATAAGGCTAACAGACAGTCAGGGCGTGGCAC	CD34_T4	98	-1.28662	-1.16895	-1.63697	-0.824219	-1.00342	-1.56104	-1.13721	-1.34473	-1.13672	-1.20576	-1.46289	-0.953543	-1.34912	-1.98096	-1.39258	-1.25879	-1.31348	-1.41992	-1.1377	-1.71484	-0.601666	-1.37891	-1.38525	-0.171448	-1.21289	-1.51196	-1.53369	-1.67255	-1.7207	-1.55127	-1.10059	-1.7583	-1.12744	-1.14893	-1.45703	-1.23828	-1.4585	-1.12549	-1.28369	-0.315186	-1.27051	-1.34424	-1.28418	-1.18311	-1.14697	-1.67175	-1.78982	0.233582	-1.14014	-0.852051	-1.69414	-1.42975	-0.628906	-1.09473	-1.02344	-1.40283	-1.38379	-1.45703	-1.54199	-1.53857	-1.57227	-1.7373	-1.6084	-1.9541	-1.55713	-1.71582	-1.27441	-1.75537	-1.38672	-1.06885	-1.50488	-1.36719	-1.2959	-1.64746	-1.6875	-1.67334	-1.32178	-1.07983	-1.40381	-2.12109	-1.375	-1.33203	-1.42432	-1.00732	-1.11719	-1.69873	-1.41113	-1.43555	-1.64355	-1.80664	-1.60889	-1.75879	-1.6875	-1.75293	-1.51758	-1.54199	-1.64941	-1.65039	-1.66895	-1.60303	-1.16455	-1.41718	-1.37699	-1.78754	-1.67383	-1.48369	-1.28986	-1.65234	-1.8356	-1.72046	-1.68942	-1.24917	-1.49805	-1.56055	-1.60889	-1.43164	-1.44724	-1.04639	-1.73083	-1.7361	-1.73237	-1.75175	-1.5791	-1.3916	-1.83061	-1.77539	-1.80542	-1.74927	-1.30566	-1.84766	-1.07988	-1.53125	-1.7571	-1.82605	-1.74414	-1.05396	-1.70898	-1.21411	-1.12695	-1.84386	-1.67358	-1.41064	-1.36035	-1.70166	-1.6875	-1.32617	-1.51709	-1.75195	-1.41895	-1.52344	-1.49316	-1.47021	-1.45557	-1.35059	-1.48682	-1.37939	-1.3457	-1.31299	-1.27637	-1.43848	-1.18555	-0.966797	-1.18359	-1.45215	-1.49268	-1.42285	-1.71191	-1.64844	-1.50879	-1.25586	-1.47461	-1.45898	-1.57031	-0.867188	-0.847168	-1.25244	-1.25146	-1.66357	-1.68213	-1.69607	-1.61865	-1.31104	-0.466919	-1.47754	-2.20117	-1.44043	-0.782715	-1.93164	-1.97771	-1.5127	-1.79492	-1.81055	-1.31787	-1.81787	-0.804443	0.0223843	-1.83496	-1.81885	-1.79492	-1.04346	-1.17773	-1.47949	-1.0918	-1.59033	-1.15576	-1.95167	-1.82861	-1.32617	-1.604	0.571655	-1.52734	-1.49561	0.470703	-1.38379	-1.35889	-1.70459	-1.38281	-1.88721	-1.01514	-1.32227	-0.661377	-1.42529	-1.24609	-1.70117	-1.54883	-1.45605	-1.75	-1.17361	-1.29883	-1.70947	-1.76807	-1.0957	-1.76196	-1.03125	-1.44043	-1.86035	-1.8125	-1.92285	-1.80859	-0.98291	-1.49268	-1.87207	-1.94679	-1.76074	-0.815186	-1.65137	-1.92285	-1.71143	-1.36426	-1.15283	-1.28369	-1.37646	-1.29395	-1.26367	-1.28906	-1.17578	-1.27734	-1.22656	-1.33398	-1.11621	-0.936035
CD34_T4_perc_98_32	TTATGCAACAGATGGCCCACAGAAACGGGGGGCCCCCCATTTCGCAACTACTTGTGGGCACCGCTGCCCGTCTTATCTCTCGGTGCCAGCTGGGCCAACCAGATAACCGACCACACTCGCGGCAGGCTGGCACTGCCCCCTTATC	CD34_T4	98	-1.32668	-1.44569	-1.5873	-1.45609	-1.04088	-1.40501	-1.60965	-1.48154	-1.5217	-1.60901	-1.61986	-1.57822	-1.54562	-1.73901	-1.21287	-1.81918	-1.52669	-1.80444	-1.29168	-1.78355	0.123512	-1.65598	-1.50646	-0.867227	-1.36254	-1.62223	-1.45678	-1.51697	-1.78163	-1.64234	-1.34146	-1.75977	-1.59608	-1.63514	-1.49538	-1.38182	-1.54562	-1.46549	-1.51298	0.193101	-1.46461	-1.49053	-1.64238	-1.51316	-1.49617	-1.62521	-1.68124	-1.01999	-1.3664	-1.39084	-1.55365	-1.53913	-1.38025	-1.67158	-1.59089	-1.64581	-1.65437	-1.63481	-1.25862	-1.38139	-1.36006	-1.456	-1.44882	-1.74586	-1.516	-1.56407	-1.65646	-1.51596	-1.79362	-1.55904	-1.94624	-1.71241	-1.66852	-1.77492	-1.69133	-1.54332	-1.63113	-1.53501	-1.63667	-1.99903	-1.55513	-1.42917	-1.53679	-1.66035	-1.63236	-1.58491	-1.60412	-1.53948	-1.58944	-1.72523	-1.57726	-1.84658	-1.52782	-1.6297	-1.66992	-1.60894	-1.62673	-1.63768	-1.71989	-1.67768	-1.48938	-1.51032	-1.49033	-1.66368	-1.63253	-1.4059	-1.55695	-1.52323	-1.71725	-1.54297	-1.58579	-1.52952	-1.74852	-1.71516	-1.45112	-1.32733	-1.31716	-1.19346	-1.59398	-1.57695	-1.5765	-1.61067	-1.43147	-1.21475	-1.72244	-1.64045	-1.70478	-1.63128	-1.2702	-1.74046	-1.41905	-1.49102	-1.59602	-1.58681	-1.72108	-1.54443	-1.5046	-1.45732	-1.63086	-1.75704	-1.6844	-1.58828	-1.77174	-1.63297	-1.70489	-1.4973	-1.63366	-1.60212	-1.56426	-1.63256	-1.66821	-1.66814	-1.61918	-1.50138	-1.66886	-1.59177	-1.38774	-1.67558	-1.66325	-1.61299	-1.59628	-1.5833	-1.62418	-1.53983	-1.55074	-1.42911	-1.6077	-1.68913	-1.56309	-1.36561	-1.47139	-1.52749	-1.71046	-1.80223	-1.77847	-1.64538	-1.51205	-1.76116	-1.80374	-1.56634	-1.64338	-1.63444	-1.06943	-1.30711	-1.86631	-1.62065	-1.57897	-1.70128	-1.84538	-1.62167	-1.6281	-1.75633	-1.42298	-1.67171	-0.00307953	0.410773	-1.67804	-1.77496	-1.57485	-1.34201	-0.748992	-1.61203	-1.56238	-1.48063	-1.57227	-1.73504	-1.78799	-1.7774	-1.29664	0.661458	-1.87446	-1.73891	0.63163	-1.09553	-1.61338	-1.76762	-1.52297	-1.84775	-1.50937	-1.58881	-1.41056	-1.67313	-1.6981	-1.81267	-1.76208	-1.58497	-1.63012	-1.63422	-1.58888	-1.60496	-1.68808	-1.31817	-1.94021	-1.55826	-1.73885	-1.80088	-1.77823	-1.82492	-1.68761	-0.902041	-1.819	-1.80331	-1.89684	-1.60337	-1.69331	-2.05481	-1.98908	-1.74897	-1.92444	-1.15797	-1.23097	-1.3119	-1.1567	-1.25051	-1.14394	-1.02221	-1.17754	-1.13443	-1.19458	-1.04481	-0.775372
CD34_T4_perc_98_33	AAAAAAAAAAAAAAGCCGCCAGCAGGCTGGTGCCCAGTGCCCGGTGGTTTGTGGTTAGGCTGGCATCGCTTATCTCGTGCTGCAGCATGTGCCGCAGAGATAATCATTTATCGAACGGAACATATGTTCGTGGTTAAAATATAAT	CD34_T4	98	-1.48444	-1.66788	-1.51233	-1.54957	-1.2956	-1.52909	-1.62097	-1.43727	-1.59387	-1.24603	-1.54816	-1.72419	-1.53278	-1.70737	-1.3887	-1.84987	-1.31895	-1.59148	-0.685432	-1.51646	1.42172	-1.63804	-1.65671	-1.14948	-1.53352	-1.68856	-1.57281	-1.21715	-1.94538	-1.68956	-1.42206	-1.91851	-1.57527	-1.72938	-1.58546	-1.42674	-1.58777	-1.50802	-1.54944	0.680542	-1.54024	-1.59151	-1.7629	-1.50913	-1.71697	-1.66769	-1.65324	-1.34482	-1.29187	-1.65062	-1.51107	-1.64826	-1.5023	-1.82211	-1.75123	-1.6622	-1.68827	-1.58451	-1.46229	-1.51996	-1.55546	-1.57792	-1.56867	-1.73129	-1.51985	-1.58543	-1.6442	-1.58213	-1.77904	-1.79064	-1.89412	-1.79497	-1.53162	-1.64274	-1.57658	-1.43457	-1.60609	-1.67624	-1.40256	-1.66508	-1.54711	-1.44579	-1.54611	-1.40692	-1.36202	-1.7079	-1.56889	-1.59772	-1.42986	-1.6188	-1.62096	-1.77051	-1.63874	-1.60697	-1.53752	-1.70317	-1.64824	-1.65755	-1.71361	-1.64055	-1.17997	-1.6384	-1.6353	-1.56547	-1.82945	-1.34679	-1.66311	-1.36556	-1.59963	-1.39472	-1.65387	-1.62686	-1.6622	-1.58351	-1.33942	-1.2815	-1.27109	-1.32244	-1.50678	-1.52825	-1.54171	-1.58418	-1.1361	-1.21689	-1.60043	-1.56549	-1.59334	-1.54465	-1.22345	-1.39239	-1.6234	-1.4144	-1.55161	-1.53842	-1.56774	-1.65278	-1.51574	-1.49379	-1.64381	-1.5166	-1.60854	-1.55952	-1.75328	-1.93749	-1.6353	-1.48392	-1.60944	-1.5784	-1.57372	-1.70822	-1.67255	-1.6845	-1.65278	-1.52756	-1.72457	-1.59876	-1.59801	-1.36682	-1.47972	-1.60603	-1.04715	-1.62069	-1.46399	-1.60406	-1.68723	-1.65059	-1.64478	-1.84247	-1.66273	-1.64818	-1.46949	-1.46843	-1.54352	-1.923	-1.85205	-1.23806	-1.61361	-1.62392	-1.68831	-1.54218	-1.76146	-1.54215	-0.377012	-1.32828	-1.76639	-1.62668	-1.79531	-1.49703	-1.69325	-1.67317	-1.72466	-1.74108	-1.19496	-1.68071	1.50011	1.62864	-1.59997	-1.49637	-1.71092	-1.2697	0.0127394	-1.51917	-1.53438	-1.59001	-1.45872	-1.64751	-1.59706	-1.81287	-0.660071	1.60986	-1.88401	-1.74106	1.65139	-0.566987	-1.59419	-1.81254	-1.44893	-1.83571	-1.56576	-1.45482	-1.70881	-1.59972	-1.6309	-1.74379	-1.36388	-1.32112	-1.47896	-1.68402	-1.59163	-1.72138	-1.8454	-1.7607	-1.55511	-1.74655	-1.8015	-1.95877	-1.782	-1.99772	-1.90056	-1.3199	-1.44293	-1.83551	-1.83822	-1.70691	-1.53858	-1.77194	-1.92021	-1.6597	-1.91193	-1.06477	-1.40274	-1.47798	-1.40547	-1.48867	-1.27483	-1.26162	-1.27613	-1.23036	-1.26453	-1.10664	-0.802466
CD34_T4_perc_98_34	ATTATAATTTTTTTATCTAGCAGGAACAGGCCTGCAGCCCTTATCTCTCTGTGCCAGCTGGCACGGCCGTGCCTAACCACAGTCTTGCCACAATCCGTTATCTCTGATTGCAACATATGGTGTAGTAAAATTTTTTTTTTTTTTT	CD34_T4	98	-1.23364	-1.17188	-1.22653	-1.08889	-1.10638	-1.02583	-1.0482	-1.22664	-1.2374	-0.359534	-1.42552	-1.13625	-1.16332	-1.21386	-1.31422	-1.10519	-1.18951	-1.36985	-0.455608	-1.30481	1.03411	-1.22656	-1.21153	-0.238217	-1.02343	-1.14459	-1.19739	-1.15266	-1.45487	-1.20148	-1.0506	-1.36097	-0.812366	-1.0906	-1.13717	-1.02706	-1.21042	-0.906059	-0.947541	0.834146	-1.2213	-1.24395	-0.946871	-0.865165	-0.682789	-1.17992	-1.20201	-0.0766648	-1.0833	-0.444156	-1.45344	-0.995746	-0.269047	-0.819217	-1.02356	-1.00104	-0.983737	-1.20767	-0.948824	-0.97781	-1.06947	-1.06719	-1.01651	-1.22589	-0.973317	-1.1104	-1.15803	-1.13693	-1.03097	-0.69582	-1.13187	-0.892422	-1.25192	-1.1873	-1.27575	-1.01108	-0.96408	-0.762911	-1.36692	-1.41688	-1.33347	-1.11486	-1.34028	-1.03099	-0.870885	-1.52903	-0.812823	-0.85249	-1.17323	-1.47198	-1.23094	-1.32672	-1.48439	-1.42545	-1.23077	-1.26116	-1.52561	-1.49671	-1.50142	-1.1948	-0.917672	-0.990424	-0.986149	-1.48661	-1.40374	-1.09491	-0.986039	-1.12492	-1.51481	-1.11605	-1.20633	-0.956931	-1.15439	-1.07885	-1.1785	-1.11906	-1.17764	-0.819023	-1.44711	-1.46807	-1.35451	-1.39331	-0.758644	-1.13657	-1.53254	-1.50553	-1.52759	-1.46702	-0.95918	-1.16743	-0.992943	-1.17017	-1.35585	-1.29428	-1.37774	-1.19806	-1.32146	-1.02884	-1.01465	-1.43967	-1.4685	-1.13555	-1.1274	-1.38157	-1.31848	-1.09924	-1.2594	-1.45041	-1.20868	-1.30179	-1.24103	-1.27973	-1.44098	-1.20394	-1.30661	-1.22395	-1.02827	-0.943889	-0.867336	-1.10353	-0.953451	-0.613439	-0.803435	-1.15593	-1.2517	-0.828205	-1.21248	-1.53487	-0.967514	-0.782202	-1.32157	-1.2102	-1.28353	-1.03428	-0.930235	-0.993281	-1.34449	-1.12373	-1.46271	-1.44321	-1.36072	-1.02373	0.302715	-0.896883	-1.33355	-1.09782	-0.990645	-1.17823	-1.55365	-1.09049	-1.31992	-1.34734	-1.22202	-1.45685	1.0671	1.84724	-1.50375	-1.42413	-1.52979	-0.843273	0.0704258	-1.00226	-0.833552	-0.976763	-0.884183	-1.51022	-1.35531	-1.20439	-0.522279	1.96638	-1.38555	-1.13915	1.99889	-0.288723	-1.12792	-1.45621	-1.05804	-1.48719	-0.941429	-1.14986	-0.472909	-1.21786	-1.22858	-1.41863	-1.30418	-1.12488	-1.28113	-0.951086	-0.920072	-1.53987	-1.52236	-0.979669	-1.43151	-1.28292	-1.15743	-1.70145	-1.4284	-1.7442	-1.68672	-1.05193	-1.2045	-1.23962	-1.27105	-1.15452	-1.19856	-1.33203	-1.6743	-1.3629	-0.810422	-1.03871	-1.31988	-1.32077	-1.33846	-1.19773	-1.24338	-1.20198	-1.178	-1.1436	-1.1745	-0.894169	-0.567778
CD34_T4_perc_98_35	AAAAAAAAAATAAAATTATAATTCTGCCTTGTGGCTCCTTATCTCTCGGCCACCAGATGTTTCGGCAAGATTACGCAAGAAGCATGTGGTCGACCGCGATAAGCCTGCCGGGCACCCGCGGGCAGGCTGGCAGCGGCTGGCACAG	CD34_T4	98	-1.17715	-1.40521	-1.47466	-1.32971	-1.00169	-1.17605	-1.385	-1.37035	-1.31109	-1.07835	-1.44459	-1.43076	-1.38451	-1.55659	-1.24446	-1.61169	-1.30035	-1.49089	-0.880369	-1.65133	0.868649	-1.56035	-1.43049	-0.493319	-1.2196	-1.54776	-1.49316	-1.42263	-1.69945	-1.43775	-1.28216	-1.72824	-1.3442	-1.4709	-1.45528	-1.27779	-1.47569	-1.22892	-1.24518	0.397466	-1.36863	-1.40886	-1.40308	-1.32987	-1.227	-1.53565	-1.61049	-0.378153	-1.05676	-1.09298	-1.4517	-1.47863	-0.979526	-1.38946	-1.4678	-1.47999	-1.47286	-1.37925	-1.29882	-1.33608	-1.38724	-1.39862	-1.35939	-1.59868	-1.3747	-1.42801	-1.43763	-1.46109	-1.48128	-1.24305	-1.63662	-1.45164	-1.36998	-1.53452	-1.64344	-1.38756	-1.41471	-1.27707	-1.48929	-1.73922	-1.38757	-1.38388	-1.53239	-1.45195	-1.13951	-1.6148	-1.36539	-1.261	-1.45215	-1.56748	-1.55222	-1.65016	-1.51267	-1.51105	-1.43773	-1.51136	-1.52982	-1.50103	-1.56898	-1.48175	-1.06629	-1.45793	-1.44748	-1.52261	-1.6325	-1.33208	-1.54518	-1.42091	-1.53928	-1.39478	-1.49953	-1.50661	-1.48441	-1.4106	-1.36551	-1.28908	-1.23426	-1.05197	-1.45393	-1.46211	-1.46805	-1.50666	-1.23964	-1.13862	-1.56095	-1.50253	-1.54726	-1.49694	-1.18925	-1.54492	-1.38936	-1.36813	-1.49238	-1.44526	-1.64912	-1.31108	-1.42334	-1.22706	-1.41598	-1.54798	-1.46846	-1.38139	-1.57763	-1.67209	-1.53204	-1.33661	-1.43727	-1.5274	-1.42603	-1.61882	-1.59453	-1.59679	-1.34982	-1.47389	-1.59852	-1.50587	-1.28723	-1.19857	-1.28905	-1.46814	-1.05112	-1.38937	-1.20855	-1.48913	-1.52438	-1.29807	-1.48499	-1.54566	-1.40474	-1.3031	-1.36185	-1.30948	-1.37142	-1.52176	-1.34514	-0.993596	-1.39241	-1.57384	-1.53365	-1.47737	-1.61092	-1.32814	-0.261535	-1.24674	-1.75378	-1.46263	-1.39292	-1.49717	-1.63202	-1.47675	-1.49168	-1.569	-1.28429	-1.59521	0.892962	0.778115	-1.59941	-1.48784	-1.54927	-1.1129	-0.617268	-1.27696	-1.22901	-1.44344	-1.20308	-1.57248	-1.48561	-1.3781	-1.06318	1.24593	-1.58807	-1.40915	1.07253	-0.864351	-1.3561	-1.56419	-1.38622	-1.72139	-1.24627	-1.23643	-1.03486	-1.39753	-1.41026	-1.58633	-1.46992	-1.33618	-1.38418	-1.45319	-1.21244	-1.56277	-1.70708	-1.44018	-1.64336	-1.4926	-1.50649	-1.71545	-1.6065	-1.78087	-1.68936	-1.04428	-1.46911	-1.72777	-1.78509	-1.60903	-1.21305	-1.64792	-1.85018	-1.51927	-1.37045	-1.11486	-1.26323	-1.33688	-1.2646	-1.38193	-1.19266	-1.12051	-1.17527	-1.15543	-1.20114	-1.01196	-0.874665
CD34_T4_perc_98_36	CAGGCTGGGGCCCCCCGGTTGTGGTTAGCTGATAAGGCCTGCTGGTGCCAGCGCTGCCTGTGCCCGCCGCCCGTGCCTCGCCTCTTTCGCAACAGGCTGTGGTCTCACTGATAACCCGACCATCTGGTTCGAGGAGATAAGAGAA	CD34_T4	98	-1.08956	-0.871463	-1.24655	-1.30019	-0.603347	-0.957803	-1.40799	-1.26796	-1.35981	-0.646455	-1.46089	-1.33382	-1.41221	-1.54919	-1.15355	-1.57979	-1.34521	-1.67206	-0.475946	-1.40123	0.658312	-1.5547	-1.44889	-0.509745	-1.33688	-1.39474	-1.1633	-1.38939	-1.52154	-1.42864	-1.25356	-1.30572	-1.13634	-1.46504	-1.3155	-1.28395	-1.43072	-1.30008	-1.34534	0.825294	-1.29213	-1.29934	-1.28901	-1.17335	-1.15078	-1.34499	-1.41082	-0.238017	-1.09183	-0.902735	-1.31904	-1.22227	-0.741508	-1.30485	-1.44779	-1.27041	-1.26922	-1.53548	-1.18405	-1.24611	-1.25723	-1.35455	-1.24663	-1.61173	-1.32499	-1.44377	-1.47419	-1.41001	-1.46907	-1.18363	-1.70713	-1.35153	-1.3608	-1.58621	-1.56878	-1.47011	-1.29844	-1.07384	-1.62288	-1.63038	-1.32826	-1.2575	-1.41462	-1.35083	-1.25856	-1.4844	-1.12297	-1.37903	-1.2362	-1.47641	-1.41326	-1.60373	-1.37123	-1.451	-1.49617	-1.44631	-1.49464	-1.43509	-1.52212	-1.35651	-1.15666	-1.20779	-1.19083	-1.41358	-1.25466	-1.13586	-1.05232	-1.20287	-1.44385	-1.09376	-1.18258	-1.02395	-1.52567	-1.40674	-1.16621	-1.06553	-1.09526	-1.05531	-1.36417	-1.34445	-1.42444	-1.4352	-1.14585	-1.00485	-1.48674	-1.40649	-1.47239	-1.39446	-0.917473	-1.19586	-1.14879	-1.31133	-1.41958	-1.38659	-1.30021	-1.38186	-1.31603	-1.29434	-1.36202	-1.52607	-1.53067	-1.4825	-1.53152	-1.31597	-1.38742	-1.40265	-1.36637	-1.46414	-1.31604	-1.41266	-1.43042	-1.41488	-1.43898	-1.33584	-1.42017	-1.38054	-1.33038	-1.42563	-1.32677	-1.39041	-1.24494	-0.980545	-1.21833	-1.12465	-1.07129	-1.08567	-1.37209	-1.41043	-1.32101	-0.986721	-1.15565	-1.18014	-1.27791	-1.69464	-1.58612	-1.11966	-1.34741	-1.16855	-1.55676	-1.36823	-1.36149	-1.28615	-0.15047	-1.13319	-1.72914	-1.40507	-1.54162	-1.56984	-1.52638	-1.35852	-1.47532	-1.56854	-1.24957	-1.42692	0.580235	1.03165	-1.4725	-1.49752	-1.45055	-0.957192	-0.338021	-1.48907	-1.05821	-1.06949	-1.05282	-1.52092	-1.49678	-1.19023	-0.81094	1.26522	-1.49981	-1.51664	1.18149	-0.756991	-1.47389	-1.4601	-1.33813	-1.53156	-1.08192	-1.22554	-0.774584	-1.3476	-1.40531	-1.38073	-1.56583	-1.2789	-1.50484	-1.20032	-1.25369	-1.39084	-1.42913	-0.838163	-1.65324	-1.07855	-1.54919	-1.52489	-1.45722	-1.55009	-1.45751	-0.790976	-1.33836	-1.52366	-1.60797	-1.36101	-1.09226	-1.65139	-1.77398	-1.55438	-1.30824	-0.920293	-1.0565	-1.08352	-0.99832	-0.985922	-0.950143	-0.897153	-0.981622	-0.955618	-1.01897	-0.812232	-0.455683
CD34_T4_perc_98_37	TTAGACAAGATTTATAGTTTAAGATTTATACGAAAAAGAGGAACTTGTCTGTGTATTGCGCAAGACCGCGGCTAGCAAAAGGAAACAGATGGTGCGCGATAAGATGTTGCAACAGACTAAGACCGCGGTCTGGGGGACCTTATCT	CD34_T4	98	-1.09039	-1.30439	-1.63962	-1.13128	-1.23408	-1.61624	-1.47072	-1.0821	-1.28047	-0.672093	-1.40733	-1.27403	-1.12306	-1.56085	-1.36154	-1.46845	-1.26249	-1.42931	-1.13344	-1.63326	0.541338	-1.57937	-1.14211	0.262286	-1.15313	-1.13455	-1.61132	-1.44502	-1.43095	-1.16881	-0.851997	-1.51285	-1.25644	-1.33324	-1.09209	-1.17389	-1.27552	-1.04694	-1.10646	-0.00289403	-0.855204	-1.08198	-0.933266	-0.996382	-1.1569	-1.50176	-1.63108	1.12281	-1.29421	-0.938027	-1.42209	-0.931654	-0.771195	-0.78787	-1.41715	-1.31062	-1.27495	-1.22388	-1.37751	-1.30805	-1.36819	-1.42987	-1.33781	-1.59958	-1.27332	-1.40702	-0.848212	-1.43144	-0.836545	-0.948061	-1.05104	-1.17604	-1.47105	-1.44492	-1.13474	-1.34604	-1.11309	-0.70119	-1.29944	-1.64962	-1.46323	-1.11457	-1.27457	-0.64247	-1.118	-1.53757	-1.28565	-1.1873	-1.54942	-1.461	-1.44977	-1.40585	-1.40327	-1.42798	-1.17529	-1.18044	-1.4959	-1.47061	-1.46239	-1.71481	-1.38881	-0.946515	-0.91925	-1.43366	-1.74891	-1.26453	-1.3724	-1.5635	-1.46724	-1.36568	-1.56653	-1.34786	-1.23003	-1.52275	-1.53272	-1.47372	-0.905204	-0.30038	-1.39118	-1.42676	-1.24187	-1.26709	-1.07244	-0.895095	-1.44961	-1.43714	-1.43318	-1.43591	-1.36459	-1.7221	-1.17217	-0.986018	-1.26048	-1.2664	-1.78086	-1.19938	-1.2648	-1.0231	-1.36053	-1.49967	-1.69543	-1.22846	-1.28942	-1.29323	-1.61986	-1.11706	-1.40117	-1.32634	-1.30991	-1.10418	-1.0461	-1.11235	-1.29703	-0.986048	-1.05873	-0.940129	-1.04977	-1.19045	-1.38944	-1.23834	-1.41136	-1.39434	-1.16682	-0.930562	-1.14911	-1.08238	-1.42083	-1.53878	-1.16847	-1.21902	-1.57509	-0.625686	-0.538782	-1.2047	-1.13126	-0.551674	-1.34096	-1.41008	-1.58021	-1.55737	-1.51578	-1.23059	1.16306	-1.16872	-1.60292	-1.22894	-1.22399	-1.41561	-1.63166	-1.28546	-1.27448	-1.34005	-1.3818	-1.77947	0.675954	-0.520571	-1.7375	-1.63273	-1.4591	-1.3186	-1.68885	-1.39468	-1.36717	-1.16825	-1.21099	-1.6694	-1.36202	-1.24153	-1.76217	0.872101	-1.46341	-1.35473	0.18073	-1.46244	-1.28707	-1.31372	-1.2148	-1.48363	-1.29245	-0.984955	-1.22615	-0.612054	-0.87834	-0.901306	-1.4963	-1.51645	-1.39077	-1.00385	-0.34979	-1.62206	-1.80774	-1.21797	-1.61595	-1.37593	-1.00561	-1.69261	-1.39098	-1.7614	-1.71424	-0.949044	-1.48516	-1.65528	-1.75901	-1.63177	-1.33743	-1.41917	-1.65253	-1.556	-1.44319	-1.34017	-1.37719	-1.42384	-1.45888	-1.40786	-1.30684	-1.29268	-1.30868	-1.33319	-1.34909	-1.1134	-1.21002
CD34_T4_perc_98_38	CCCCCCTATTGCCCAACCCCTTGAGGTTACCCAACCCGCGGCTGGCACTGCAAGCTGGCACCAACAGATAAGCAACCGGCTGGGGCCTGTGGTTAGCAGCTAGCTGCCCGCGCCTGGTGCAAACAGATAATAATTTTTTCTAACC	CD34_T4	98	-1.32797	-1.41206	-1.49728	-1.44309	-1.10448	-1.48649	-1.50889	-1.41292	-1.39726	-1.36599	-1.54053	-1.5641	-1.5147	-1.70334	-1.22309	-1.70779	-1.45147	-1.65693	-1.02319	-1.64026	0.568696	-1.60975	-1.55455	-0.86424	-1.32391	-1.64669	-1.48619	-1.54132	-1.73761	-1.60901	-1.3534	-1.76837	-1.44548	-1.53512	-1.51297	-1.35947	-1.5108	-1.42054	-1.44847	0.483858	-1.41918	-1.44278	-1.66597	-1.50955	-1.52683	-1.62572	-1.60825	-0.939432	-1.31545	-1.43788	-1.48873	-1.55556	-1.38214	-1.69277	-1.52599	-1.6259	-1.65331	-1.57414	-1.29677	-1.40995	-1.4123	-1.48317	-1.47745	-1.70863	-1.4973	-1.53476	-1.63544	-1.52698	-1.76371	-1.58696	-1.90611	-1.6983	-1.56515	-1.69558	-1.71663	-1.48762	-1.63387	-1.52968	-1.53788	-1.89051	-1.52473	-1.41906	-1.50176	-1.64079	-1.46443	-1.61274	-1.53214	-1.43558	-1.45748	-1.63823	-1.58592	-1.78698	-1.54367	-1.57699	-1.64928	-1.64199	-1.5713	-1.57292	-1.64411	-1.59497	-1.31272	-1.54726	-1.53051	-1.58095	-1.67062	-1.38366	-1.58294	-1.43212	-1.62485	-1.47287	-1.50234	-1.54542	-1.67696	-1.62869	-1.39867	-1.30735	-1.28885	-1.22675	-1.52186	-1.52054	-1.56947	-1.59844	-1.25026	-1.20389	-1.62853	-1.56761	-1.61652	-1.554	-1.22423	-1.57893	-1.42728	-1.47534	-1.5768	-1.58288	-1.59789	-1.40147	-1.50122	-1.41807	-1.52968	-1.6915	-1.63272	-1.52522	-1.67773	-1.69284	-1.64527	-1.46441	-1.59775	-1.59189	-1.53522	-1.68229	-1.69062	-1.69628	-1.42459	-1.53354	-1.70538	-1.60982	-1.4588	-1.55989	-1.52908	-1.58807	-1.36026	-1.43676	-1.53198	-1.60397	-1.59131	-1.36493	-1.62455	-1.62694	-1.52202	-1.24557	-1.42111	-1.45235	-1.58695	-1.71928	-1.63907	-1.36914	-1.50584	-1.75842	-1.7202	-1.55663	-1.58764	-1.56642	-0.770956	-1.35167	-1.91331	-1.5885	-1.54101	-1.7519	-1.80434	-1.60744	-1.62838	-1.67484	-1.382	-1.64413	0.493609	1.21599	-1.60574	-1.66202	-1.56539	-1.29069	-0.179519	-1.44454	-1.46247	-1.49735	-1.46859	-1.70027	-1.64614	-1.59307	-0.795337	1.16275	-1.75845	-1.66072	1.295	-0.63814	-1.52427	-1.64689	-1.48129	-1.7856	-1.39765	-1.42166	-1.36899	-1.55099	-1.64344	-1.67146	-1.58947	-1.52111	-1.57035	-1.54904	-1.49444	-1.55561	-1.67356	-1.43363	-1.76485	-1.47232	-1.69346	-1.67561	-1.61329	-1.71732	-1.61048	-0.917903	-1.67456	-1.71597	-1.76296	-1.56517	-1.42976	-1.87551	-1.91286	-1.7018	-1.83639	-1.11455	-1.20436	-1.26619	-1.18209	-1.24025	-1.173	-1.04995	-1.16118	-1.12776	-1.18355	-0.974992	-0.602844
CD34_T4_perc_98_39	TTATGCAATATTTTATGTTCTAACAGTTTGTGGCCAGTCCTTATCTATGCCTGCCATATGGTAGGAAATATTGCGCCTCTAACCACAAGCCGCCAGCCTGGCCTCACTTGATAACGGCCTGGCACCCGCGCCCGGCGGGCACCGC	CD34_T4	98	-1.40859	-1.6168	-1.64003	-1.55883	-1.06829	-1.38564	-1.57568	-1.50153	-1.64507	-0.908874	-1.62726	-1.74044	-1.51499	-1.50703	-1.28978	-1.80195	-1.54932	-1.8345	-1.07785	-1.74914	1.07718	-1.82098	-1.74288	-0.866189	-1.4795	-1.68447	-1.52583	-1.42611	-1.77103	-1.71354	-1.37491	-1.73433	-1.41309	-1.70948	-1.58986	-1.42091	-1.60832	-1.43273	-1.57685	0.943889	-1.50995	-1.60968	-1.63013	-1.44058	-1.41251	-1.65765	-1.66717	-0.809643	-1.34404	-1.23809	-1.54598	-1.51931	-1.22537	-1.6542	-1.67191	-1.6328	-1.65801	-1.7176	-1.23594	-1.37371	-1.39302	-1.40696	-1.4425	-1.65843	-1.41901	-1.42224	-1.68185	-1.46805	-1.81049	-1.43642	-1.87635	-1.65596	-1.68701	-1.79349	-1.58662	-1.31087	-1.59217	-1.48423	-1.6455	-1.91463	-1.77605	-1.477	-1.56703	-1.57431	-1.59047	-1.68881	-1.51045	-1.62862	-1.69995	-1.7162	-1.68111	-1.86315	-1.71677	-1.68668	-1.64664	-1.72916	-1.61456	-1.58354	-1.62218	-1.74919	-1.48453	-1.51423	-1.49706	-1.62202	-1.71693	-1.57178	-1.58875	-1.68028	-1.66147	-1.53204	-1.64185	-1.54477	-1.70643	-1.72955	-1.61307	-1.53811	-1.42562	-1.34603	-1.55915	-1.57399	-1.64474	-1.66993	-1.26578	-1.37909	-1.68117	-1.62297	-1.65117	-1.6144	-1.39279	-1.74626	-1.5499	-1.50544	-1.66588	-1.68107	-1.76785	-1.66839	-1.61266	-1.52398	-1.67722	-1.65884	-1.74686	-1.55965	-1.72229	-1.66432	-1.63866	-1.48185	-1.61087	-1.66008	-1.60502	-1.71912	-1.66438	-1.69532	-1.6537	-1.49575	-1.73936	-1.56643	-1.66697	-1.58975	-1.67167	-1.58474	-1.56256	-1.5376	-1.5641	-1.61348	-1.70526	-1.52838	-1.7272	-1.72152	-1.63552	-1.46847	-1.42404	-1.73468	-1.83524	-1.94888	-1.88877	-1.52891	-1.61974	-1.65277	-1.80712	-1.62643	-1.58696	-1.60129	-0.0991527	-1.43185	-1.76592	-1.66021	-1.78961	-1.51725	-1.88486	-1.7527	-1.74204	-1.76619	-1.50179	-1.80484	1.03163	0.806606	-1.79783	-1.83506	-1.7471	-1.3944	-0.793665	-1.52464	-1.5959	-1.52294	-1.54196	-1.87516	-1.70232	-1.74043	-1.31192	1.1682	-1.89408	-1.73842	0.965604	-1.16866	-1.70596	-1.67629	-1.57761	-1.78371	-1.54702	-1.38825	-1.18798	-1.85278	-1.71511	-1.85454	-1.74893	-1.73706	-1.56896	-1.56513	-1.44899	-1.60877	-1.7451	-1.50041	-1.92046	-1.59994	-1.77229	-1.75446	-1.63163	-1.79797	-1.73195	-1.1411	-1.79648	-1.78684	-1.86732	-1.63497	-1.56023	-1.93154	-1.94698	-1.88786	-1.531	-1.23432	-1.26342	-1.3213	-1.28889	-1.30383	-1.21605	-1.16497	-1.23307	-1.20911	-1.26738	-1.08605	-0.864297
CD34_T4_perc_98_40	TAAATATTGGCTAATCTTGATAAGCCAGCTGGCACTGTGGGCTAACCACAAGGCCCGTATCTCTCGGCGCCAGCCCGCAGCCTTGCGCTAGCCGCTAACCACAAGCTGGTGGGGGCTTATCTGGGGTGCCCAGATGCCACCCTGG	CD34_T4	98	-1.15945	-1.39776	-1.42757	-1.49887	-1.03627	-1.38621	-1.5635	-1.22506	-1.53869	-0.98122	-1.56818	-1.63763	-1.51612	-1.67184	-1.21297	-1.76912	-1.47435	-1.75012	-0.721022	-1.45427	0.700952	-1.70967	-1.55532	-0.94079	-1.35187	-1.57494	-1.40292	-1.5134	-1.66994	-1.59296	-1.28376	-1.58016	-1.35803	-1.59115	-1.4333	-1.35982	-1.50837	-1.41003	-1.46581	0.899598	-1.20829	-1.18129	-1.5498	-1.33262	-1.41878	-1.60387	-1.62559	-0.842579	-1.19985	-1.24689	-1.54007	-1.52059	-1.21487	-1.58351	-1.63092	-1.38045	-1.41196	-1.67641	-1.26659	-1.42449	-1.41568	-1.50912	-1.48675	-1.72716	-1.52794	-1.58071	-1.62208	-1.53946	-1.72196	-1.49387	-1.88602	-1.61953	-1.60433	-1.66412	-1.35925	-1.47882	-1.4747	-1.49425	-1.64753	-1.90277	-1.54917	-1.40613	-1.51438	-1.63177	-1.12709	-1.57886	-1.44694	-1.44047	-1.41154	-1.65448	-1.34045	-1.67977	-1.47507	-1.54506	-1.56054	-1.59707	-1.57051	-1.55077	-1.61801	-1.4374	-1.04191	-1.52724	-1.50479	-1.64092	-1.5649	-1.38349	-1.55851	-1.40369	-1.68095	-1.41467	-1.44443	-1.51948	-1.65637	-1.53159	-1.39975	-1.27701	-1.27197	-1.28786	-1.58662	-1.58022	-1.56916	-1.59796	-1.22855	-1.20329	-1.69825	-1.63332	-1.67378	-1.61304	-1.10899	-1.46401	-1.48621	-1.45696	-1.5826	-1.58674	-1.47182	-1.60066	-1.50998	-1.48415	-1.60269	-1.69527	-1.63784	-1.55494	-1.77895	-1.63744	-1.60566	-1.51011	-1.55474	-1.5885	-1.48928	-1.58779	-1.56205	-1.62797	-1.54018	-1.48157	-1.65585	-1.56252	-1.51448	-1.33675	-1.47348	-1.58896	-0.965408	-1.48365	-1.41055	-1.48792	-1.49731	-1.3704	-1.63994	-1.60759	-1.60201	-1.23034	-1.39151	-1.41128	-1.52042	-1.92832	-1.86206	-1.26932	-1.5421	-1.22644	-1.71448	-1.53621	-1.57637	-1.48211	-0.453216	-1.31703	-1.91182	-1.59044	-1.70837	-1.74204	-1.78751	-1.58329	-1.64546	-1.75464	-1.42749	-1.62531	0.588882	1.09023	-1.59682	-1.69686	-1.62294	-1.21931	-0.429031	-1.46817	-1.2911	-1.49488	-1.38263	-1.70828	-1.63464	-1.68541	-1.02551	1.18604	-1.77661	-1.77339	1.14695	-0.950156	-1.65835	-1.69101	-1.51529	-1.74949	-1.41752	-1.10575	-1.26307	-1.55416	-1.70616	-1.60811	-1.69344	-1.46575	-1.63139	-1.6005	-1.60208	-1.54943	-1.642	-1.41903	-1.85727	-1.52801	-1.69388	-1.70177	-1.61437	-1.71854	-1.62371	-0.939671	-1.6306	-1.77374	-1.848	-1.58972	-1.55257	-1.96204	-1.89361	-1.74121	-1.72228	-1.11452	-1.19083	-1.23393	-1.1271	-1.19068	-1.1201	-1.02804	-1.13326	-1.07619	-1.12043	-0.929932	-0.672269
CD34_T4_perc_98_41	AATTTTTATCTCTAACAGACCATCTGGTCTGTTGGATAAGAAACCACAGGCTTGGCACCCAATGTTGCAACACGCCGTGCCCAGACCGCAAGGCTGGTGGCAGAGAGATAAGGCATATTAGAAAATTTTTTTTTTTTTTTTTGAG	CD34_T4	98	-1.19091	-1.19544	-1.25206	-1.25708	-1.12363	-1.35301	-1.30693	-1.20616	-1.28894	-0.269491	-1.48384	-1.31682	-1.21887	-1.49113	-1.38877	-1.5169	-1.18094	-1.38369	-0.513831	-1.35237	1.05444	-1.52523	-1.36803	-0.259683	-1.14858	-1.31992	-1.31462	-1.28706	-1.60297	-1.31502	-1.14471	-1.42084	-1.05797	-1.43346	-1.26739	-1.12226	-1.28771	-1.0265	-1.02241	0.796532	-1.19719	-1.26792	-1.10502	-0.995302	-0.918636	-1.38386	-1.34201	-0.107841	-1.15888	-0.67269	-1.52303	-1.22379	-0.467889	-1.03626	-1.43561	-1.09715	-1.09751	-1.29708	-1.23246	-1.35575	-1.41125	-1.44112	-1.47036	-1.55002	-1.39368	-1.44084	-1.27192	-1.3993	-1.21753	-0.971671	-1.33835	-1.10578	-1.3759	-1.29251	-1.43646	-1.23195	-1.06518	-0.925345	-1.33477	-1.46454	-1.38872	-1.20451	-1.37256	-1.20738	-0.826209	-1.55303	-1.28915	-1.21509	-1.27193	-1.5645	-1.30959	-1.43517	-1.57302	-1.48476	-1.33943	-1.369	-1.60708	-1.58915	-1.60507	-1.31561	-0.840806	-1.22287	-1.21788	-1.55542	-1.52692	-1.11084	-1.27739	-1.17705	-1.58102	-1.13684	-1.42673	-1.25696	-1.30412	-1.19511	-1.21342	-1.16473	-1.17392	-0.774559	-1.50825	-1.53247	-1.37469	-1.42209	-0.83207	-1.13637	-1.5878	-1.56288	-1.57297	-1.53008	-0.97203	-1.2535	-1.17593	-1.18508	-1.37946	-1.32742	-1.47387	-1.27489	-1.35987	-1.16795	-1.30946	-1.51733	-1.41811	-1.18671	-1.5098	-1.4671	-1.41998	-1.15229	-1.2839	-1.45161	-1.22627	-1.30964	-1.24721	-1.29288	-1.42318	-1.21936	-1.31723	-1.2443	-1.06297	-1.01216	-0.980194	-1.16804	-0.812725	-1.05935	-0.851852	-1.42971	-1.51939	-1.01328	-1.29937	-1.70179	-1.07025	-1.10012	-1.48566	-1.2416	-1.29303	-1.36836	-1.28401	-0.926979	-1.41169	-1.23562	-1.42557	-1.58886	-1.44857	-1.16405	0.297393	-0.961423	-1.40787	-1.15812	-1.30006	-1.25612	-1.69619	-1.22497	-1.29308	-1.32999	-1.14593	-1.48602	1.11384	1.6793	-1.49861	-1.35998	-1.4885	-1.01674	-0.0779496	-1.178	-0.957725	-1.14702	-1.0125	-1.60615	-1.47281	-1.39382	-0.609041	1.90207	-1.53202	-1.30392	1.86341	-0.44949	-1.24577	-1.57944	-1.20924	-1.69606	-1.06818	-1.05042	-0.826893	-1.30357	-1.37395	-1.46077	-1.23226	-1.08504	-1.26128	-1.24283	-0.947073	-1.65774	-1.6681	-1.27409	-1.42132	-1.49404	-1.31255	-1.83902	-1.54639	-1.84573	-1.75681	-1.07661	-1.1284	-1.43871	-1.47271	-1.3299	-1.42578	-1.40122	-1.74211	-1.5464	-1.02658	-1.01098	-1.41903	-1.402	-1.40911	-1.28787	-1.33257	-1.24045	-1.22236	-1.16627	-1.2167	-0.926122	-0.67144
CD34_T4_perc_98_42	ATCCTTATCTCTCGTCCACCATATGTTGCAACATTTGGTTGGGCAACCGCCAGCTGTGCAAGGATAGATAAGGGTAGCGTTGTGCCAGCCTGGCACCCGCGGCCGCAAACCACAAGCCGGCTGGTGCTGTATGATAAGGTTATCT	CD34_T4	98	-1.434	-1.2649	-1.5209	-1.27276	-1.07013	-1.3449	-1.38974	-1.43296	-1.32269	-1.16746	-1.41616	-1.37805	-1.55962	-1.60359	-1.29822	-1.55298	-1.48425	-1.65204	-0.897783	-1.64247	0.516629	-1.58102	-1.61354	-0.568356	-1.33052	-1.52936	-1.51691	-1.50596	-1.67904	-1.62702	-1.3313	-1.56142	-1.34619	-1.44677	-1.48943	-1.40276	-1.51392	-1.35252	-1.46179	0.630602	-1.49375	-1.59954	-1.53145	-1.3545	-1.26574	-1.50438	-1.55844	-0.531535	-1.28049	-1.03444	-1.60916	-1.43991	-0.832627	-1.48968	-1.48815	-1.41402	-1.41233	-1.58507	-1.3256	-1.39106	-1.4209	-1.49961	-1.38289	-1.68637	-1.35758	-1.54671	-1.54714	-1.64427	-1.60869	-1.22511	-1.73521	-1.38999	-1.45842	-1.6712	-1.60628	-1.43836	-1.51726	-1.36908	-1.51595	-1.79703	-1.51004	-1.42235	-1.54035	-1.50283	-1.33442	-1.64486	-1.28371	-0.95082	-1.54484	-1.69035	-1.61898	-1.76054	-1.5625	-1.66212	-1.63206	-1.67152	-1.58619	-1.58714	-1.60946	-1.53175	-1.32186	-1.41902	-1.40374	-1.66753	-1.67864	-1.43998	-1.43519	-1.46257	-1.71001	-1.42444	-1.50783	-1.41153	-1.59338	-1.57054	-1.46289	-1.41281	-1.39477	-1.22518	-1.62797	-1.6384	-1.57595	-1.60518	-1.25616	-1.37328	-1.7109	-1.67001	-1.69721	-1.65605	-1.2567	-1.52612	-1.29103	-1.42718	-1.59184	-1.56608	-1.60297	-1.30465	-1.54277	-1.41288	-1.41245	-1.68756	-1.52372	-1.52388	-1.56678	-1.42888	-1.5076	-1.49277	-1.55586	-1.63515	-1.53071	-1.62844	-1.62009	-1.64227	-1.34249	-1.47888	-1.65877	-1.54618	-1.47964	-1.44712	-1.46929	-1.58072	-1.33552	-1.01468	-1.3271	-1.49885	-1.52798	-1.08995	-1.60865	-1.66054	-1.42678	-1.03069	-1.36231	-1.51259	-1.56384	-1.53397	-1.36304	-1.34403	-1.45903	-1.5493	-1.51227	-1.59245	-1.57775	-1.50687	-0.339703	-1.27094	-1.86705	-1.60029	-1.45396	-1.69583	-1.81383	-1.64472	-1.62264	-1.63544	-1.35498	-1.74216	0.453224	1.27843	-1.75176	-1.66686	-1.62528	-1.24116	-0.319355	-1.23536	-1.30278	-1.49525	-1.29295	-1.76718	-1.53623	-1.34938	-0.76627	1.33869	-1.57119	-1.65937	1.35078	-0.623304	-1.57122	-1.7278	-1.56105	-1.72581	-1.28167	-1.41844	-0.644706	-1.64728	-1.52117	-1.73504	-1.61111	-1.61191	-1.51142	-1.23926	-1.39694	-1.67122	-1.75	-1.35402	-1.82176	-1.21401	-1.68434	-1.80176	-1.69318	-1.81379	-1.74541	-1.04993	-1.50892	-1.68192	-1.74474	-1.54984	-1.33628	-1.74963	-1.93202	-1.7116	-1.31	-1.19985	-1.30241	-1.35773	-1.32834	-1.33625	-1.30965	-1.2231	-1.30757	-1.30458	-1.33884	-1.11456	-0.720584
CD34_T4_perc_98_43	AAGAGGAACTTTGTGGTTCTTATCTCTCCGGGCCATATGCTGCCGGGCTGATAAGGCTCGCACAAGGCTGGTTGGCACGCAAGCCCGGGGCGTGCCAGCCTGTGGTTTGTGGCTAGCAGACGTTGCTAGCTTATCTGTTTCCAAC	CD34_T4	98	-1.17723	-1.49264	-1.31235	-1.371	-1.06073	-1.34823	-1.41538	-1.15551	-1.40252	-1.01824	-1.40594	-1.48752	-1.47278	-1.33372	-1.25567	-1.5423	-1.40639	-1.65463	-0.541508	-1.26553	0.886438	-1.51014	-1.63502	-0.836766	-1.38134	-1.54204	-1.46564	-1.47052	-1.59606	-1.566	-1.39459	-1.43945	-1.29117	-1.39764	-1.48389	-1.3597	-1.47417	-1.37305	-1.45229	0.856737	-1.16302	-1.20009	-1.58064	-1.31355	-1.35449	-1.5158	-1.49389	-0.710205	-1.13598	-1.2131	-1.50422	-1.45398	-1.10769	-1.57845	-1.51038	-1.36657	-1.39372	-1.57777	-1.08642	-1.29256	-1.30044	-1.28397	-1.37297	-1.40576	-1.3683	-1.24347	-1.57871	-1.30937	-1.64527	-1.3659	-1.7028	-1.44679	-1.37701	-1.60478	-1.5737	-1.1737	-1.46597	-1.42771	-1.56067	-1.56455	-1.57696	-1.40203	-1.48275	-1.50582	-1.23831	-1.58971	-1.29127	-1.18605	-1.28098	-1.58548	-1.53443	-1.66094	-1.55268	-1.58302	-1.50009	-1.60079	-1.53303	-1.53727	-1.55617	-1.4229	-1.14978	-1.46299	-1.44667	-1.55401	-1.60067	-1.29583	-1.43558	-1.2873	-1.58932	-1.19851	-1.3639	-1.39976	-1.54467	-1.50256	-1.30927	-1.26944	-1.19854	-1.21393	-1.50976	-1.52146	-1.51059	-1.52807	-1.0983	-1.17668	-1.58875	-1.5563	-1.58296	-1.53647	-1.07504	-1.23006	-1.42263	-1.39741	-1.52819	-1.51078	-1.306	-1.42812	-1.49118	-1.43738	-1.33521	-1.6262	-1.48702	-1.48693	-1.45682	-1.40117	-1.51512	-1.44236	-1.44606	-1.55087	-1.45113	-1.58906	-1.57253	-1.56471	-1.34017	-1.45228	-1.60342	-1.5107	-1.55048	-1.3672	-1.34694	-1.52086	-1.1284	-1.00464	-1.22921	-1.47451	-1.45541	-1.25399	-1.65351	-1.58077	-1.46881	-1.0225	-1.34302	-1.31932	-1.36104	-1.64557	-1.56113	-0.922436	-1.49839	-1.40538	-1.54511	-1.51355	-1.4755	-1.33634	0.0641905	-1.29476	-1.78312	-1.50891	-1.5748	-1.63372	-1.70469	-1.57459	-1.56375	-1.58773	-1.31697	-1.55588	0.860035	1.10352	-1.67726	-1.57992	-1.56902	-1.15721	-0.410855	-1.33215	-1.21177	-1.36929	-1.1661	-1.66897	-1.5129	-1.26765	-0.84168	1.17679	-1.55462	-1.6431	1.10225	-0.772133	-1.60968	-1.62791	-1.4701	-1.67679	-1.32839	-0.830968	-1.02471	-1.46045	-1.62086	-1.47006	-1.54309	-1.49512	-1.50839	-1.41845	-1.27977	-1.56577	-1.63647	-1.42118	-1.64674	-1.10938	-1.67484	-1.67481	-1.52069	-1.69012	-1.65137	-1.02628	-1.41887	-1.60729	-1.6706	-1.46401	-1.09471	-1.60908	-1.8355	-1.62322	-1.37847	-1.09975	-1.23223	-1.26513	-1.25823	-1.18823	-1.21123	-1.14197	-1.16641	-1.15693	-1.20608	-0.993661	-0.792008
CD34_T4_perc_98_44	TTAACAATCTGTTAGCAGAGGGTACTCAAGTTCCCCTTTTTCTTGCCCAATGCCCCAAACCGCGGTCTTTAAGACAAGCCAGCTGGCAGACGTGATAAGATCTCTAGCAACCATCTGTTAGTTCCCCTTTTTTTATAGACTTCTA	CD34_T4	98	-1.06384	-1.5977	-1.50699	-1.22476	-1.32472	-1.43858	-1.44795	-0.952737	-1.26315	-0.934771	-1.38556	-1.36116	-1.21244	-1.4013	-1.31625	-1.53407	-1.2688	-1.44526	-0.923846	-1.51357	0.578265	-1.53737	-1.39628	-0.209792	-1.28967	-1.40712	-1.54833	-1.16928	-1.33728	-1.28506	-1.20895	-1.36563	-1.41417	-1.40261	-1.31499	-1.23414	-1.3474	-1.19447	-1.25899	-0.0903852	-0.816687	-0.974472	-1.39577	-1.23014	-1.38875	-1.4678	-1.49997	0.689534	-1.3044	-1.28664	-1.31048	-1.11514	-1.20143	-1.30874	-1.5619	-1.32881	-1.33617	-1.38659	-1.31574	-1.44899	-1.46492	-1.43751	-1.55168	-1.50222	-1.49017	-1.41754	-1.31734	-1.45906	-1.26859	-1.32661	-1.39521	-1.35127	-1.46349	-1.40349	-0.954199	-1.2739	-1.36536	-1.1327	-1.35182	-1.41022	-1.56525	-1.28805	-1.40226	-1.1546	-1.17495	-1.44166	-1.2589	-1.08439	-1.44414	-1.3322	-1.43702	-1.45981	-1.54247	-1.505	-1.26661	-1.34091	-1.40236	-1.39485	-1.36693	-1.50775	-1.25227	-1.13388	-1.11826	-1.30193	-1.54731	-1.22777	-1.41555	-1.3897	-1.3328	-1.04918	-1.47457	-1.39846	-1.36581	-1.41972	-1.42126	-1.40127	-0.821887	-0.54829	-1.2599	-1.30268	-1.24984	-1.29339	-0.865611	-0.821261	-1.28744	-1.31489	-1.28705	-1.30235	-1.27492	-1.4622	-1.24473	-1.09187	-1.30796	-1.29372	-1.63762	-1.22359	-1.2928	-1.3018	-1.36837	-1.3408	-1.55895	-1.30009	-1.3433	-1.20664	-1.53216	-1.25184	-1.46338	-1.35203	-1.44566	-1.3954	-1.36062	-1.39006	-1.26454	-1.26952	-1.38441	-1.28056	-1.29012	-1.19467	-1.28678	-1.34048	-1.22354	-1.39519	-1.14576	-0.81519	-0.929193	-1.19053	-1.47878	-1.44435	-1.25653	-1.24306	-1.52219	-0.569873	-0.48432	-1.53268	-1.44409	-0.374226	-1.44181	-1.102	-1.53402	-1.41744	-1.46467	-1.37101	1.1392	-0.947453	-1.33782	-1.27741	-1.5397	-1.3099	-1.46389	-1.38913	-1.09614	-1.18961	-1.33183	-1.52225	0.825944	-0.340153	-1.58532	-1.50269	-1.32805	-1.35317	-1.42495	-1.34062	-1.35246	-1.2482	-1.30588	-1.41838	-1.30611	-1.35559	-1.48925	0.908753	-1.44539	-1.42239	0.296444	-1.3134	-1.50728	-1.27528	-1.34832	-1.21644	-1.36833	-0.775252	-1.473	-0.613572	-1.30611	-0.772817	-1.50572	-1.49617	-1.25786	-1.23025	-0.400429	-1.44819	-1.5614	-1.47176	-1.55919	-1.40446	-1.35172	-1.52091	-1.21479	-1.55702	-1.56101	-1.0913	-1.49862	-1.52615	-1.58743	-1.48194	-1.40595	-1.43085	-1.49764	-1.55616	-1.57415	-1.30796	-1.36899	-1.35841	-1.40357	-1.29866	-1.31237	-1.28448	-1.26436	-1.27732	-1.27863	-1.0681	-1.22687
CD34_T4_perc_98_45	AAGCTTATCAGCTTAACCATCTGCCCCGGCGGCTTGTGGTTTATGCGGCTGGCAACCGTTCTTCTTAATCTAATACAAGCTATGCAAGTTCCCCTTTTTCGCGGTTACGCAAGACCCCCGGCTAACAGATGGTATAGAGATAAGC	CD34_T4	98	-1.08384	-1.54809	-1.41048	-1.27038	-1.28255	-1.50193	-1.53642	-1.06443	-0.975664	-1.10004	-1.42517	-1.49432	-1.40088	-1.67378	-1.32203	-1.69944	-1.3637	-1.66695	-0.652818	-1.27618	0.191267	-1.61811	-1.5199	-0.384512	-1.42128	-1.54469	-1.62363	-1.49594	-1.47839	-1.52607	-1.35696	-1.48311	-1.53227	-1.44707	-1.45304	-1.36939	-1.48645	-1.39494	-1.44919	-0.138073	-0.891764	-1.01438	-1.54675	-1.30095	-1.543	-1.70874	-1.77823	0.449714	-1.23377	-1.34604	-1.53502	-1.43385	-1.2617	-1.45295	-1.6187	-1.43039	-1.41831	-1.51332	-1.44332	-1.49479	-1.51667	-1.58028	-1.56503	-1.69046	-1.53208	-1.52942	-1.37747	-1.59576	-1.47818	-1.43774	-1.54827	-1.48956	-1.47828	-1.57037	-1.08882	-1.46328	-1.43754	-1.3288	-1.4994	-1.51629	-1.60492	-1.41334	-1.46218	-0.888177	-1.40638	-1.49699	-1.24929	-1.24326	-1.27484	-1.61273	-1.53221	-1.62851	-1.61342	-1.63427	-1.43445	-1.53695	-1.48226	-1.49667	-1.4905	-1.61519	-1.45288	-1.46917	-1.44049	-1.58576	-1.69687	-1.26808	-1.65081	-1.31867	-1.61684	-1.29917	-1.68766	-1.61812	-1.50674	-1.58272	-1.37485	-1.31795	-0.964498	-0.98747	-1.55427	-1.57482	-1.58713	-1.59707	-1.37444	-0.930426	-1.59779	-1.60283	-1.5908	-1.58988	-0.985968	-1.33835	-1.47165	-1.4369	-1.62042	-1.6729	-1.50558	-0.89785	-1.61571	-1.42492	-1.36349	-1.64983	-1.63207	-1.52072	-1.43202	-1.31879	-1.69328	-1.44332	-1.51004	-1.61816	-1.45189	-1.5328	-1.47444	-1.42107	-0.985133	-1.35962	-1.47283	-1.40289	-1.60163	-1.39264	-1.3537	-1.50788	-1.44538	-1.6415	-1.13168	-0.789286	-0.944744	-1.55654	-1.82293	-1.54682	-1.64636	-1.47086	-1.52311	-0.697205	-0.66192	-1.67277	-1.63351	-0.604428	-1.53009	-1.24413	-1.65714	-1.49421	-1.46963	-1.45558	0.577777	-1.55703	-1.96581	-1.41082	-1.66207	-1.76504	-1.62166	-1.48662	-1.6552	-1.75679	-1.38458	-1.72102	0.273684	-0.498513	-1.74775	-1.64407	-1.76663	-1.30441	-1.61798	-1.48124	-1.39679	-1.47002	-1.43346	-1.7612	-1.44181	-1.33122	-1.82096	0.603059	-1.47842	-1.64286	0.0626639	-1.51803	-1.51564	-1.46808	-1.37164	-1.47538	-1.29554	-0.843242	-1.55187	-0.719748	-1.22918	-0.99802	-1.61923	-1.58238	-1.66927	-1.22676	-0.976822	-1.46379	-1.82826	-1.53605	-1.68339	-1.32879	-1.54404	-1.66318	-1.49936	-1.72682	-1.67861	-1.15948	-1.58653	-1.87251	-1.9896	-1.7675	-1.40124	-1.70432	-1.66956	-1.69375	-1.84098	-1.27104	-1.29796	-1.32998	-1.31273	-1.26126	-1.27586	-1.28948	-1.30712	-1.32355	-1.35917	-1.18456	-1.24621
CD34_T4_perc_98_46	GGGCCCCCCAGTACTGCCTGGCACCAGCCTGCGGCCCCCTTATCACCACTGCCAGCTGGGCCGGCTGGGTTGCTTGCGGCACAACCTTGTGGTTAACCCAACATCTGGTCCAACCGCGATAAGCCTGTTGCAATATCAAAAAAAA	CD34_T4	98	-1.08443	-1.49179	-1.50717	-1.56363	-0.981761	-1.40731	-1.62864	-1.34585	-1.6705	-1.15735	-1.71056	-1.74951	-1.50169	-1.97709	-1.31232	-1.97365	-1.59458	-1.9597	-0.830933	-1.689	0.138905	-1.84698	-1.47931	-0.657757	-1.27071	-1.68368	-1.5635	-1.65161	-1.77252	-1.62211	-1.27716	-1.80852	-1.54207	-1.72236	-1.47925	-1.31235	-1.59438	-1.37833	-1.41231	0.199847	-1.24701	-1.25009	-1.4958	-1.40858	-1.41431	-1.77573	-1.78817	-0.509608	-1.48308	-1.21444	-1.65986	-1.63343	-1.30796	-1.58472	-1.73096	-1.6605	-1.69607	-1.60201	-1.45969	-1.51953	-1.52384	-1.69014	-1.61763	-1.97173	-1.61923	-1.74484	-1.59165	-1.69739	-1.74491	-1.45801	-1.82409	-1.69138	-1.75458	-1.78045	-1.77873	-1.68012	-1.53887	-1.44988	-1.75528	-2.11086	-1.7015	-1.45747	-1.61459	-1.70007	-1.36145	-1.69843	-1.59266	-1.69222	-1.59313	-1.82843	-1.61226	-1.90384	-1.63292	-1.68573	-1.56729	-1.57789	-1.64477	-1.64763	-1.70413	-1.81559	-1.30703	-1.63112	-1.59127	-1.76998	-1.7145	-1.42394	-1.7193	-1.56763	-1.8109	-1.47566	-1.74748	-1.67795	-1.72047	-1.7197	-1.51488	-1.35555	-1.35142	-1.20471	-1.69703	-1.69387	-1.63932	-1.67633	-1.46901	-1.25766	-1.82374	-1.75621	-1.79493	-1.7328	-1.17525	-1.72681	-1.52784	-1.49323	-1.67694	-1.72336	-1.71405	-1.71921	-1.56627	-1.42982	-1.69929	-1.84765	-1.80367	-1.53946	-1.81645	-1.85543	-1.69271	-1.4714	-1.67049	-1.66913	-1.57235	-1.69466	-1.6337	-1.69948	-1.76187	-1.48297	-1.74819	-1.56545	-1.50055	-1.46955	-1.79482	-1.66218	-1.38058	-1.83753	-1.50605	-1.64946	-1.71603	-1.56698	-1.7129	-1.7354	-1.63745	-1.57232	-1.48174	-1.37075	-1.54159	-1.9176	-1.92721	-1.03685	-1.58313	-1.51049	-1.85221	-1.73125	-1.67956	-1.61358	-0.715424	-1.50689	-2.27249	-1.6739	-1.68216	-1.92126	-2.02807	-1.70945	-1.72395	-1.87797	-1.57512	-1.84596	-0.0727388	0.0190013	-1.79804	-1.98181	-1.75002	-1.38131	-1.15444	-1.76113	-1.60274	-1.5632	-1.67123	-1.89012	-1.88107	-1.94837	-1.77207	0.548707	-2.00329	-1.77291	0.38586	-1.52311	-1.65786	-1.80147	-1.60964	-1.97253	-1.53743	-1.03036	-1.57484	-1.51539	-1.91426	-1.6927	-1.89754	-1.70595	-1.76181	-1.7619	-1.69992	-1.70014	-1.84232	-1.59874	-2.09989	-1.87062	-1.7064	-1.8899	-1.84058	-1.90574	-1.78809	-1.02896	-1.97985	-1.94618	-2.05121	-1.74764	-1.83335	-2.29305	-2.07249	-1.94993	-1.87081	-1.24911	-1.27662	-1.35384	-1.23817	-1.3054	-1.14689	-1.04228	-1.16897	-1.11037	-1.1657	-0.998796	-0.894373
CD34_T4_perc_98_47	CCAGGGCCCCCCTCTTTGTGGTTAACCAGCTGGCAGCAGAAGATAAGCCGTTATCCAACTCTCGCCGCAACTGCCAGCCGCTTATCTGCGCTGCCAGCCTGTGCCAGCGGCTTTGGCCACAATGTTGCAATTAGCTTATCATTAC	CD34_T4	98	-1.28113	-1.41428	-1.29765	-1.40429	-1.19462	-1.29344	-1.45978	-1.27739	-1.4549	-0.968626	-1.43082	-1.50185	-1.48585	-1.4001	-1.21374	-1.59683	-1.34018	-1.60607	-0.330974	-1.30578	1.2187	-1.59608	-1.58538	-0.749675	-1.29917	-1.5464	-1.36015	-0.957108	-1.60488	-1.532	-1.27543	-1.56094	-1.32413	-1.552	-1.45674	-1.31618	-1.47717	-1.36656	-1.38522	0.855968	-1.34846	-1.34918	-1.60996	-1.35335	-1.34831	-1.38025	-1.26386	-0.743751	-0.957264	-1.2342	-1.40535	-1.33739	-1.14473	-1.567	-1.50158	-1.40914	-1.41899	-1.4898	-1.16746	-1.3284	-1.33887	-1.31345	-1.35401	-1.48592	-1.37339	-1.35913	-1.57602	-1.35821	-1.6105	-1.41199	-1.74478	-1.49373	-1.49441	-1.526	-1.12781	-1.27402	-1.47077	-1.4333	-1.47887	-1.52377	-1.50811	-1.36139	-1.47101	-1.40606	-1.04582	-1.5904	-1.21434	-1.37969	-1.21872	-1.5362	-1.4474	-1.61938	-1.48751	-1.50704	-1.50608	-1.57557	-1.50323	-1.51137	-1.56691	-1.28503	-0.929696	-1.33129	-1.32919	-1.48395	-1.50944	-1.23262	-1.33438	-1.21625	-1.51206	-1.03323	-1.27087	-1.31145	-1.52389	-1.40449	-1.23233	-1.17873	-1.19112	-1.16074	-1.42835	-1.44003	-1.37066	-1.41443	-0.981017	-1.13999	-1.5192	-1.47959	-1.5081	-1.4662	-1.03229	-1.14105	-1.40597	-1.27895	-1.35855	-1.27416	-1.25423	-1.48012	-1.34454	-1.37162	-1.40437	-1.23569	-1.47955	-1.43517	-1.57651	-1.46409	-1.40707	-1.39978	-1.44747	-1.44039	-1.42152	-1.55381	-1.56386	-1.53742	-1.4304	-1.46116	-1.54091	-1.49465	-1.32949	-1.13508	-1.22123	-1.47531	-0.81456	-1.10452	-1.20581	-1.31933	-1.31287	-1.17111	-1.54005	-1.5091	-1.24585	-1.05484	-1.16316	-1.25481	-1.34367	-1.64041	-1.49935	-0.844369	-1.42915	-1.04935	-1.53479	-1.22352	-1.52726	-1.32071	-0.132648	-0.937356	-1.38253	-1.46679	-1.51746	-1.33254	-1.39732	-1.47766	-1.35439	-1.37174	-1.28358	-1.52388	1.27295	1.83509	-1.50541	-1.47361	-1.36025	-1.05712	0.2307	-1.17093	-1.10306	-1.33893	-1.09227	-1.30029	-1.27958	-1.45768	-0.332451	1.77073	-1.58982	-1.5339	1.83459	-0.306143	-1.49309	-1.5475	-1.41193	-1.60751	-1.36208	-1.07549	-1.10371	-1.45458	-1.31645	-1.44142	-1.47226	-1.2986	-1.24327	-1.4474	-1.32283	-1.40124	-1.50256	-1.33054	-1.62295	-1.3804	-1.59886	-1.6135	-1.48998	-1.64761	-1.59113	-0.940148	-1.45324	-1.37927	-1.40617	-1.2298	-1.23328	-1.6402	-1.80071	-1.55881	-1.41278	-1.04617	-1.1654	-1.15589	-1.12216	-1.18104	-1.05462	-1.03468	-1.0706	-1.06933	-1.06613	-0.829124	-0.510765
CD34_T4_perc_98_48	AGATAGCAGCTTGCAGTTAACCACAAGTTGCTAAACAGGGGCCGCGGGGTCTTGCATAAGGTTGCGAAATTGTCTGCTAGATCTGCTGCTTATCTCGCCCGCCAATGTGCCACTTTTGTGGTTAAGGTCTATTTCGCAACCCCTG	CD34_T4	98	-1.38331	-0.978835	-1.54745	-1.06018	-1.12192	-1.75738	-1.25077	-1.25552	-1.16761	-1.16439	-1.42159	-1.22187	-1.33251	-1.79368	-1.28944	-1.25972	-1.21192	-1.24326	-0.824776	-1.4239	-0.460681	-1.441	-1.32205	0.439377	-1.12544	-1.33522	-1.35133	-1.57389	-1.34143	-1.3879	-0.982194	-1.3231	-1.21016	-1.21059	-1.29533	-1.21376	-1.35781	-1.06094	-1.14639	-0.358739	-1.18213	-1.22177	-1.00061	-1.06241	-0.985037	-1.57653	-1.72931	1.24905	-1.08329	-0.634198	-1.63004	-1.21968	-0.402989	-0.864331	-1.13441	-1.24776	-1.22493	-1.47944	-1.46968	-1.50259	-1.54139	-1.6697	-1.57379	-1.8218	-1.53119	-1.6689	-1.1549	-1.69564	-1.11983	-0.870215	-1.27381	-1.24927	-1.38118	-1.48072	-1.62341	-1.55023	-1.08525	-0.88288	-1.22945	-1.76908	-1.38929	-1.24978	-1.37774	-0.755618	-1.15753	-1.501	-1.45961	-1.48635	-1.53325	-1.67869	-1.43819	-1.54686	-1.57434	-1.61322	-1.50916	-1.48425	-1.4586	-1.48617	-1.47796	-1.5325	-1.40862	-1.2533	-1.21189	-1.68802	-1.43674	-1.3984	-1.29485	-1.54418	-1.72905	-1.48775	-1.6815	-1.27088	-1.41601	-1.51017	-1.53709	-1.40411	-1.44735	-0.741651	-1.65442	-1.66614	-1.64947	-1.66159	-1.52831	-1.43299	-1.71997	-1.69158	-1.70213	-1.66874	-1.23203	-1.58093	-1.19615	-1.44335	-1.6714	-1.71507	-1.56153	-1.05229	-1.66539	-1.24721	-1.20204	-1.67696	-1.54956	-1.39271	-1.3575	-1.23278	-1.62848	-1.35627	-1.4975	-1.68027	-1.35123	-1.38206	-1.32394	-1.33414	-1.33137	-1.2257	-1.33309	-1.23048	-1.27011	-1.32132	-1.31636	-1.28503	-1.47901	-1.48984	-1.19247	-1.52096	-1.54111	-1.2668	-1.65905	-1.43439	-1.47867	-1.36193	-1.52456	-1.31557	-1.36549	-0.865951	-0.82326	-1.26032	-1.29054	-1.54007	-1.49939	-1.62462	-1.46873	-1.27129	-0.00502889	-1.46058	-1.90505	-1.4179	-0.841387	-1.78045	-1.78235	-1.43047	-1.57332	-1.59298	-1.35408	-1.73771	-0.625291	-0.550741	-1.75384	-1.64468	-1.63151	-1.22013	-1.53615	-1.49415	-1.08934	-1.39471	-1.30968	-1.82028	-1.63151	-1.45264	-1.74463	0.638484	-1.40724	-1.41758	0.152061	-1.57388	-1.4	-1.42296	-1.36254	-1.64934	-0.958228	-1.18138	-0.731845	-1.29739	-1.22102	-1.50752	-1.48602	-1.36864	-1.64702	-1.15786	-0.973644	-1.53737	-1.55217	-1.0541	-1.68484	-1.39943	-1.34209	-1.64475	-1.55198	-1.62956	-1.63565	-0.981041	-1.40899	-1.83788	-1.91447	-1.75182	-1.33001	-1.59439	-1.8304	-1.74106	-1.37844	-1.20126	-1.29474	-1.29807	-1.35664	-1.22594	-1.34241	-1.28948	-1.33633	-1.31975	-1.40227	-1.14245	-1.08595
CD34_T4_perc_98_49	CCCCCCCTGTGCCCCCAGCCTGGCTCCTTATCTCTAGGTGCCAGCTGGCAGGCACAGGCCTTGTGGTTTCACAACCGCAGGCGGTGCCCGCGGCATCCTTATCTTTACTGAACATATGGTGGTTATGAAATAATTCTTTTTTTTT	CD34_T4	98	-0.970265	-1.36499	-1.11202	-1.26646	-1.02197	-1.22225	-1.3967	-1.08504	-1.38089	-0.846409	-1.48354	-1.29931	-1.44263	-1.46957	-1.29608	-1.60091	-1.41897	-1.71971	-0.307748	-1.2513	1.20549	-1.53582	-1.44728	-0.506777	-1.27828	-1.44373	-1.38339	-1.29471	-1.58376	-1.45579	-1.31715	-1.57885	-1.21966	-1.48225	-1.36374	-1.27703	-1.41576	-1.2566	-1.29316	0.91402	-0.968554	-0.936449	-1.31867	-1.17883	-1.17016	-1.5001	-1.42897	-0.340902	-1.19523	-0.981062	-1.45399	-1.35621	-0.807271	-1.31567	-1.44997	-1.38601	-1.37418	-1.46167	-1.09235	-1.25974	-1.30009	-1.3002	-1.30351	-1.47987	-1.33792	-1.35853	-1.49876	-1.35921	-1.48659	-1.19308	-1.6148	-1.30706	-1.38755	-1.55679	-1.42402	-1.28326	-1.35459	-1.13758	-1.57811	-1.51083	-1.39494	-1.33772	-1.49639	-1.10758	-1.27393	-1.54831	-1.20199	-1.22422	-1.0319	-1.58187	-1.46822	-1.63059	-1.4916	-1.48732	-1.47914	-1.48743	-1.57616	-1.56496	-1.60199	-1.4956	-1.19651	-1.32538	-1.31732	-1.5172	-1.61709	-1.08361	-1.23754	-1.06974	-1.54607	-1.01355	-1.32725	-1.204	-1.42585	-1.39062	-1.1028	-1.03257	-1.024	-1.04884	-1.46921	-1.46754	-1.43216	-1.46801	-1.00398	-0.931699	-1.5681	-1.51004	-1.55757	-1.49973	-0.797512	-1.07629	-1.08619	-1.32684	-1.4305	-1.40329	-1.21585	-1.39208	-1.38611	-1.28827	-1.39166	-1.56583	-1.50975	-1.42062	-1.48257	-1.5092	-1.46189	-1.36133	-1.40898	-1.48147	-1.37512	-1.4999	-1.50058	-1.51064	-1.35681	-1.36623	-1.50748	-1.41977	-1.28408	-1.31156	-1.32314	-1.44906	-1.23312	-0.869738	-1.1655	-1.22988	-1.30364	-1.08194	-1.44629	-1.63927	-1.25519	-0.955244	-1.29137	-1.01707	-1.09002	-1.59722	-1.47069	-0.597695	-1.40474	-1.24	-1.53627	-1.43202	-1.56644	-1.3825	0.0128085	-1.1733	-1.49918	-1.43443	-1.4988	-1.27624	-1.57557	-1.35879	-1.5145	-1.58635	-1.28796	-1.57146	1.21894	1.53554	-1.56916	-1.5104	-1.56033	-1.03201	-0.104212	-1.23643	-1.18607	-1.23256	-1.14589	-1.57565	-1.56945	-1.40296	-0.716669	1.65677	-1.5825	-1.43058	1.66072	-0.442421	-1.36238	-1.59512	-1.27102	-1.52663	-1.1132	-0.518146	-0.790385	-1.21353	-1.26401	-1.27156	-1.54556	-1.3659	-1.38797	-1.08942	-1.20498	-1.50669	-1.6237	-1.12184	-1.69275	-1.27842	-1.48718	-1.68196	-1.48922	-1.6913	-1.61032	-0.934853	-1.42199	-1.47749	-1.54913	-1.34025	-1.30198	-1.60296	-1.82212	-1.49354	-1.26614	-1.06295	-1.22572	-1.23553	-1.20693	-1.34338	-1.12364	-1.07435	-1.12112	-1.12081	-1.16339	-0.920608	-0.615189
PC3_perc_98_0	GACTGTTTATTTTATGACTCGTATATTGACTCACGATGACCAGATCCTATAAAACTTTACAAGCTCCTATAAATTTTATAGGGTTTTATAGGATGTACACAGTTACTCGCCGGATGTGTATGAGTCGTCTCAATATTGACTTTAG	PC3	98	-1.5332	-1.30225	-1.59759	-0.321777	-0.80249	-1.6333	-0.702148	-1.38281	-0.419403	-1.59121	0.05159	-0.326092	-0.50415	-1.31738	-1.55273	-0.366577	-0.967285	-1.04199	-1.604	-1.7373	-1.47526	-0.928467	-1.53125	-1.45361	-1.64014	-1.17993	-1.61377	-1.62992	-1.58594	-0.951904	-1.04883	-1.49609	-0.853027	-0.205322	-1.33057	-1.36035	-1.20508	-0.768555	-1.28418	-1.47656	-1.27832	-1.65869	-1.52734	-1.21338	-1.56299	-1.58137	-1.67304	-1.46094	-1.29492	-1.53809	-1.6092	-1.60663	-1.41016	-1.32178	-0.929443	-1.39404	-1.34863	-1.22559	-1.58496	-1.46387	-1.41211	-1.37354	-1.54492	-1.45508	-1.39941	-1.29102	-0.992188	-1.46973	-1.3335	-1.42676	-1.04932	-1.38623	-0.483643	-1.48486	-1.51025	-1.03271	-1.1709	-0.797119	-1.22949	-1.54688	-0.325134	-1.03711	-0.87207	-1.3457	-1.14746	-1.5752	-1.48975	1.38623	-1.71387	-1.50781	-1.46289	-1.15967	-1.50293	-1.354	-0.832031	-0.936768	-1.56934	-1.59668	-1.46973	-1.49023	-1.271	-1.593	-1.57459	-1.50408	-1.77441	-1.60898	-1.31724	-1.70117	-1.53695	-1.698	-1.61251	-1.25876	-0.745117	-1.09082	-1.5957	-1.60376	-1.62818	-1.56763	-1.47957	-1.52385	-1.63016	-1.63287	-1.65137	-1.66211	-1.51037	-1.53735	-1.4895	-1.50757	-1.54834	-1.77344	-1.72071	-1.55273	-1.67293	-1.74339	-1.80078	-0.286377	-1.74707	-0.971558	-0.75708	-1.66951	-1.29028	-0.918457	-0.915161	-1.59961	-1.5249	-0.72998	-1.15479	-1.62402	-1.33838	-1.32568	-1.32227	-1.19678	-1.04834	-1.21582	-1.1084	-1.03369	-1.63477	-0.876953	-0.60083	-1.1853	-1.4668	-1.06934	-1.27441	-1.65186	-1.81152	-1.39062	-1.58203	-1.8457	-1.69727	-1.26172	-1.57617	-1.71045	-1.68359	-0.597168	-0.92334	-1.59766	-0.650146	-1.67725	-1.28516	-1.67303	-1.6377	-0.673828	-1.53467	-1.94434	-1.67969	-0.829834	-0.678223	-1.57617	-1.81466	-0.970215	-1.7793	-1.69043	-0.92627	-1.16504	-1.62451	-1.52502	-1.56543	-1.23047	-1.8418	-1.02686	-1.51172	-0.45166	-1.09668	-1.70752	-0.790527	-1.79253	-1.47559	0.129166	-1.4707	-1.80322	2.05811	-1.48877	-1.67969	-1.4502	-1.03516	-1.78125	-0.375244	-1.69141	-0.347778	-1.53418	-1.50244	-1.61426	-1.41309	-1.64014	-1.3479	-1.49609	-1.49805	-1.62112	-1.53516	-1.80713	-1.73633	-1.00098	-1.02881	0.234863	-0.932373	-1.75684	-1.72656	-1.82324	-1.72754	-1.83398	-1.07446	-1.6582	-1.63209	-1.60059	-0.376465	-1.06836	-1.34229	-0.50769	-1.42676	-1.37305	-1.80566	-1.8042	-1.86914	-1.73535	-1.77148	-1.74609	-1.69629	-1.64258	-1.70312	-1.77832	-1.86621
PC3_perc_98_1	GGCAGTAAGTCAATATTTGCTTTAGGTTTTTGAGCGATGAGTATACAATACTCAGCCTTTAGTCATCCTTTATTTACTGTGCAAATATAGATTTTATAGGTTTTATGAGCCGTTCCGACTCATCCGGTTCTCAAATTTCATATAC	PC3	98	-1.45459	-0.880493	-1.60085	-0.691406	-0.593262	-1.69922	-0.694336	-1.30371	0.310135	-1.66209	0.032285	-0.681962	-0.941895	-1.49609	-1.57031	-0.0553055	-1.12158	-1.23291	-1.63379	-1.76758	-1.49485	-1.06299	-1.43994	-1.46143	-1.49072	-1.12842	-1.52148	-1.60589	-1.6377	-1.26123	-1.07617	-1.50537	-0.611694	-0.174744	-1.27051	-1.32715	-1.24121	-1.12207	-1.46143	-1.45703	-1.17871	-1.59766	-1.42725	-1.20264	-1.58643	-1.64664	-1.66235	-1.58643	-1.40332	-1.50586	-1.58761	-1.45282	-1.54395	-1.28125	-0.663574	-1.4917	-1.4375	-1.39307	-1.73535	-1.54492	-1.50684	-1.58398	-1.60107	-1.63281	-1.44824	-1.55127	-1.06445	-1.69629	-1.30762	-1.44141	-1.04663	-1.41748	-0.789307	-1.37646	-1.50293	-1.16553	-1.19629	-1.24463	-1.43652	-1.54297	-0.234467	-1.02197	-0.870117	-1.396	-1.34717	-1.64551	-1.50781	1.17969	-1.72949	-1.43848	-1.47559	-1.23193	-1.38184	-1.27637	-1.12939	-1.29395	-1.56934	-1.55566	-1.47363	-1.61572	-1.41943	-1.43094	-1.40087	-1.46047	-1.76855	-1.61468	-1.36797	-1.68408	-1.49041	-1.66309	-1.40613	-1.32035	-0.866211	-1.19141	-1.5564	-1.64648	-1.56537	-1.65625	-1.44026	-1.48001	-1.62881	-1.61253	-1.58496	-1.58691	-1.47783	-1.49707	-1.45605	-1.45264	-1.58594	-1.80859	-1.77343	-1.48438	-1.64601	-1.72549	-1.86133	0.446533	-1.75293	-1.05701	-0.989258	-1.68472	-1.57397	-1.2085	-1.04639	-1.77686	-1.54932	-1.09814	-1.11768	-1.59277	-1.27246	-1.40771	-1.31006	-1.24219	-0.513428	-1.20166	-1.2583	-1.12646	-1.83398	-1.0813	-1.11279	-1.31055	-1.55078	-1.56738	-1.55371	-1.69971	-1.85986	-1.34863	-1.6416	-1.94238	-1.75	-1.13477	-1.59082	-1.74658	-1.71387	-0.766113	-1.09961	-1.64062	-0.71582	-1.70361	-1.6084	-1.71325	-1.76709	-1.05835	-1.5542	-2.04102	-1.79688	-1.17822	-0.834961	-1.68262	-1.79448	-1.24561	-1.81543	-1.76172	-1.13867	-1.39795	-1.67383	-1.54715	-1.60107	-1.42139	-1.94043	-1.26514	-1.55762	-0.701172	-1.42773	-1.82617	-1.33887	-1.57449	-1.6084	-0.218395	-1.50342	-1.88184	2.24902	-1.43896	-1.68066	-1.46484	-1.14746	-1.75391	-0.56543	-1.70996	-0.164978	-1.49805	-1.65918	-1.54492	-1.55908	-1.61523	-1.49072	-1.71875	-1.51172	-1.69378	-1.56641	-1.80811	-1.74023	-1.04785	-1.17737	-0.506348	-1.03931	-1.80762	-1.72217	-1.83984	-1.75879	-1.88184	-1.25293	-1.6748	-1.62623	-1.63672	-0.995605	-1.28125	-1.47803	-0.660156	-1.53027	-1.47705	-1.94434	-1.94531	-1.94824	-1.99805	-1.88672	-1.82031	-1.81738	-1.71094	-1.79785	-1.87695	-1.88086
PC3_perc_98_2	GCCCCGGGGGCAGGATGGATACTAAAGCAAATAGAATATTTACTTTGGGATGAGTCGTGATACTATAAAATGCGAGCCGTTCCAATATTTACATAGTGAGTCGTATATTTGATTTTATGACTCGCCTGTGGTTATAAAATTTTAT	PC3	98	-1.41162	-0.765747	-1.52957	-0.165039	-0.359375	-1.52148	-0.364494	-1.30322	0.654114	-1.49339	0.347168	-0.0916931	-0.617676	-1.13037	-1.37207	0.0955811	-0.808594	-0.971191	-1.59082	-1.76074	-1.41613	-0.645752	-1.05322	-1.396	-1.17627	-0.942993	-1.47266	-1.50652	-1.47656	-0.890625	-0.851074	-1.41162	-0.376465	0.151062	-1.07373	-1.20117	-0.959961	-0.849609	-1.23193	-1.48145	-1.19531	-1.51221	-0.995117	-0.853516	-1.30273	-1.54831	-1.57503	-1.37988	-1.24951	-1.18359	-1.41453	-1.42096	-1.32324	-0.932861	-0.373413	-1.24707	-1.1748	-1.12061	-1.30859	-1.23926	-1.17578	-1.10645	-1.2832	-1.28613	-1.27539	-1.20654	-0.842773	-1.26025	-0.969482	-1.146	-0.699219	-1.14111	-0.258179	-1.17285	-1.47461	-0.860352	-0.651123	-0.784912	-1.22656	-1.56836	0.347046	-0.904053	-0.88623	-1.26172	-1.10596	-1.56885	-1.42285	1.32471	-1.65137	-1.34668	-0.982178	-0.765381	-0.850098	-0.691162	-0.797119	-0.87207	-1.49609	-1.50098	-1.41797	-1.24707	-1.16895	-1.4202	-1.39246	-1.35796	-1.65039	-1.50386	-0.870428	-1.59033	-1.38638	-1.61328	-1.21785	-0.792483	-0.466309	-0.712891	-1.48633	-1.45801	-1.54454	-1.48657	-1.32665	-1.32878	-1.52479	-1.53432	-1.69824	-1.50732	-1.39614	-1.36719	-1.3877	-1.34766	-1.46045	-1.76074	-1.47514	-1.49609	-1.53632	-1.58392	-1.74121	0.828125	-1.62305	-0.764526	-0.583984	-1.48513	-0.916504	-0.96167	-0.702881	-1.59229	-1.50049	-0.855957	-0.51709	-1.54199	-0.713135	-1.0332	-1.00049	-0.879639	-0.172424	-0.930664	-0.821533	-0.81958	-1.53125	-0.752441	-0.631592	-0.991577	-1.37451	-0.553223	-1.03125	-1.62402	-1.75781	-1.13867	-1.44141	-1.66504	-1.61035	-0.842773	-1.50879	-1.66309	-1.68164	-0.36084	-0.48584	-1.40625	-0.234985	-1.50684	-1.18652	-1.52326	-1.54736	-0.692139	-1.53125	-1.72363	-1.58887	-0.686523	-0.337158	-1.52344	-1.52209	-0.557129	-1.67188	-1.65918	-0.635498	-0.829834	-1.50391	-1.44236	-1.48682	-0.853271	-1.69727	-0.737549	-1.44238	-0.114502	-0.95166	-1.48193	-0.681152	-1.42706	-1.46582	0.71405	-1.43213	-1.65918	2.50684	-1.11719	-1.54736	-1.35254	-0.852295	-1.58545	-0.141205	-1.58496	0.27124	-1.53613	-1.2207	-1.56543	-1.40771	-1.58447	-1.22852	-1.1416	-1.40039	-1.41051	-1.50293	-1.6499	-1.6377	-0.320557	-0.901123	0.601074	-0.700439	-1.56934	-1.58105	-1.63867	-1.56445	-1.63281	-0.88208	-1.53125	-1.51135	-1.47949	-0.226685	-0.859375	-1.38818	-0.479858	-1.26074	-1.19336	-1.54639	-1.51904	-1.61328	-1.61133	-1.45898	-1.51074	-1.4668	-1.41992	-1.46582	-1.4834	-1.56641
PC3_perc_98_3	AATATTTACATTAGTCATACTATGAGTCGCATGGTAAACCATCCCAAATGCCCGGTGGATCGGCTATAAAATTTTATAGGCTGTGTATATAGACATTTTATAGGATGTGCGTCGTAGCTTACTCATCCACTGAGTCAATATTTGC	PC3	98	-1.53418	-1.05627	-1.58262	-0.135742	-0.777344	-1.70117	-0.270874	-1.35547	-0.00718689	-1.50803	0.493408	-0.159578	-0.368164	-1.16553	-1.41699	0.341797	-0.788086	-1.06641	-1.69922	-1.74609	-1.48445	-0.397705	-1.10791	-1.36621	-1.25732	-0.592957	-1.60547	-1.68562	-1.63428	-0.867676	-0.684082	-1.49463	-0.388916	0.220093	-0.799805	-1.07373	-0.845703	-0.692871	-1.10571	-1.50781	-1.1416	-1.66162	-1.18652	-0.709229	-1.354	-1.63339	-1.71996	-1.41211	-1.23926	-1.25244	-1.66393	-1.69537	-1.14795	-0.858887	-0.250793	-1.09717	-1.02295	-0.96167	-1.40039	-1.33594	-1.23145	-1.21924	-1.45801	-1.31445	-1.35449	-1.17285	-0.480469	-1.18604	-0.831299	-1.12012	-0.505859	-1.11768	-0.283813	-1.15625	-1.54248	-0.812012	-0.614746	-0.660645	-1.15332	-1.6123	0.13327	-0.563965	-0.322144	-1.37891	-1.01416	-1.6084	-1.48389	0.726318	-1.7002	-1.61523	-1.19775	-0.846924	-1.15137	-1.03076	-0.483154	-0.668213	-1.57129	-1.59668	-1.49805	-1.36963	-1.15234	-1.70039	-1.66899	-1.61582	-1.75098	-1.55756	-1.39008	-1.67334	-1.65877	-1.73096	-1.63407	-1.33367	0.0579834	-0.579102	-1.55786	-1.53784	-1.59954	-1.45557	-1.57747	-1.60918	-1.71728	-1.71348	-1.7373	-1.60156	-1.64511	-1.64282	-1.62207	-1.60962	-1.56006	-1.80859	-1.70145	-1.62109	-1.7048	-1.82898	-1.74414	0.153889	-1.8252	-0.474609	-0.405762	-1.7472	-0.95813	-0.77832	-0.414062	-1.72803	-1.61475	-0.574585	-0.523071	-1.71094	-0.739746	-0.742676	-0.787109	-0.583496	-0.758545	-0.725342	-0.537842	-0.575928	-1.46094	-0.542603	-0.495117	-0.884888	-1.4668	-1.13379	-0.916504	-1.70117	-1.85889	-1.50586	-1.58594	-1.8418	-1.78027	-1.21094	-1.61719	-1.76465	-1.73438	-0.0226746	-0.541016	-1.55029	-0.276611	-1.67773	-1.25342	-1.70564	-1.61914	-0.255981	-1.55566	-1.9248	-1.80566	-0.54248	-0.0518494	-1.66895	-1.84428	-0.343628	-1.90234	-1.80664	-0.711914	-0.817383	-1.66895	-1.51005	-1.56934	-0.930176	-1.91016	-0.62085	-1.49219	-0.00945282	-0.93457	-1.62988	-0.5354	-1.84428	-1.56982	0.0245552	-1.4834	-1.80029	2.66406	-1.18018	-1.66748	-1.4248	-0.601318	-1.76855	0.380371	-1.75537	-0.0928955	-1.58594	-1.20117	-1.65625	-1.39014	-1.60449	-1.18896	-1.22168	-1.51953	-1.48443	-1.54395	-1.79346	-1.77783	-0.890625	-0.74231	0.0622253	-0.238724	-1.84277	-1.79004	-1.87305	-1.75488	-1.76562	-0.740967	-1.74512	-1.71605	-1.64453	-0.187134	-0.98291	-1.52686	0.0577545	-1.24121	-1.12451	-1.66895	-1.69043	-1.72168	-1.56152	-1.63867	-1.63379	-1.61133	-1.56543	-1.60449	-1.64355	-1.70117
PC3_perc_98_4	CCTGGCCCGGGTCCTTTGGCATTTAAATACGACTCATAGACTAACCACCAAAATATATTGGCTTTCCGATCCTATAAAGTTTTATGAGTTTTATACGAGTCATATAGTGTAAATATTGAAGTGACTGCCTAAGCAAACATTAGCT	PC3	98	-1.42236	-1.41138	-1.63144	-1.1084	-0.889893	-1.64307	-1.13525	-1.42773	-0.671875	-1.61172	-0.627686	-1.11594	-1.07324	-1.59668	-1.50879	-0.885742	-1.31006	-1.34277	-1.62842	-1.75977	-1.52278	-1.43359	-1.67773	-1.47607	-1.70801	-1.46558	-1.604	-1.67982	-1.64893	-1.38184	-1.33789	-1.59668	-1.24414	-0.782959	-1.51611	-1.44873	-1.42236	-1.17822	-1.55713	-1.42383	-1.375	-1.66846	-1.71777	-1.47607	-1.69629	-1.69211	-1.69137	-1.61572	-1.42969	-1.67188	-1.63724	-1.59564	-1.63672	-1.6377	-1.24951	-1.62793	-1.59961	-1.6377	-1.71484	-1.60254	-1.55664	-1.64062	-1.6499	-1.71387	-1.52295	-1.62012	-1.41553	-1.78125	-1.61572	-1.64697	-1.45068	-1.57178	-1.1123	-1.56104	-1.56445	-1.34326	-1.47461	-1.34424	-1.56543	-1.5791	-0.917236	-1.30566	-1.22021	-1.44141	-1.521	-1.57178	-1.59424	0.629639	-1.80273	-1.58398	-1.56494	-1.46826	-1.60742	-1.50098	-1.3418	-1.46045	-1.59766	-1.59863	-1.53809	-1.7085	-1.47852	-1.59548	-1.56279	-1.60247	-1.79688	-1.62932	-1.46351	-1.71729	-1.63795	-1.74817	-1.62828	-1.41434	-1.31836	-1.42676	-1.61108	-1.66064	-1.57351	-1.65479	-1.57578	-1.6082	-1.6741	-1.67677	-1.66016	-1.61914	-1.61907	-1.61963	-1.6084	-1.58643	-1.59619	-1.82324	-1.67048	-1.54199	-1.7244	-1.7691	-1.87207	-0.591675	-1.78711	-1.37915	-1.24902	-1.75543	-1.65405	-1.33252	-1.42554	-1.75732	-1.60449	-1.21826	-1.43652	-1.64355	-1.55078	-1.6626	-1.54541	-1.53467	-1.09912	-1.43701	-1.5376	-1.38672	-1.84766	-1.37451	-1.1665	-1.47632	-1.64648	-1.41016	-1.6333	-1.74609	-1.89746	-1.48828	-1.58594	-1.85352	-1.69336	-1.39648	-1.62012	-1.73828	-1.77246	-1.18945	-1.40234	-1.6792	-1.20752	-1.79199	-1.59619	-1.71716	-1.60693	-1.29004	-1.61719	-2.00586	-1.79004	-1.32275	-1.25098	-1.65137	-1.90351	-1.48096	-1.76172	-1.75	-1.36914	-1.53906	-1.66211	-1.56537	-1.5542	-1.60449	-1.8457	-1.3999	-1.61719	-0.960205	-1.49902	-1.71143	-1.41309	-1.81108	-1.67285	-0.394531	-1.62744	-1.78027	1.13867	-1.64795	-1.62109	-1.50781	-1.42041	-1.71875	-0.965088	-1.77734	-0.698975	-1.52051	-1.68896	-1.63477	-1.729	-1.65039	-1.60181	-1.71582	-1.55664	-1.65138	-1.5957	-1.77246	-1.73486	-1.25977	-1.40552	-0.487549	-1.36914	-1.7168	-1.70752	-1.76562	-1.6709	-1.57031	-1.44922	-1.68066	-1.66073	-1.62598	-0.970215	-1.56934	-1.41943	-1.20996	-1.68848	-1.38525	-1.59717	-1.59082	-1.64648	-1.60742	-1.58301	-1.4873	-1.5166	-1.4707	-1.53516	-1.55762	-1.60742
PC3_perc_98_5	TGTGGTCCGAGTCACTCTGAGTCAATATTTGCTTTATGAGTCTTATAAAATTTTATAGGACCTTTTATAGGGTTTTATACATCCTCTTATATGAACATAAGTACTGTATTCATCACTAAGTAAACCTACCGACTCATAGTGAGTC	PC3	98	-1.50049	-1.51172	-1.58132	-1.10547	-1.09521	-1.68896	-0.781982	-1.42285	-0.622131	-1.66092	-0.436768	-1.09869	-0.831299	-1.51904	-1.6416	-0.42981	-1.11523	-1.24414	-1.64795	-1.60254	-1.47744	-0.990723	-1.67627	-1.41016	-1.74854	-1.21826	-1.69141	-1.68421	-1.71191	-1.2793	-1.17871	-1.56006	-1.01416	-0.392212	-1.40479	-1.40088	-1.27051	-0.993408	-1.42529	-1.41797	-1.2832	-1.73389	-1.64209	-1.2168	-1.66016	-1.65515	-1.68416	-1.56201	-1.3623	-1.62012	-1.75538	-1.66431	-1.49512	-1.47559	-0.938477	-1.3374	-1.30664	-1.42041	-1.74023	-1.59717	-1.53711	-1.62451	-1.68408	-1.61523	-1.47559	-1.50293	-1.10962	-1.72021	-1.46729	-1.5332	-1.11279	-1.40137	-0.930176	-1.45557	-1.54541	-1.20166	-1.17285	-1.36914	-1.38184	-1.5293	-0.937256	-1.1958	-0.940674	-1.43555	-1.20801	-1.58887	-1.54492	0.605225	-1.76074	-1.61035	-1.54883	-1.22705	-1.57715	-1.43457	-1.18359	-1.34326	-1.62988	-1.67969	-1.57227	-1.68262	-1.27148	-1.6482	-1.61529	-1.64847	-1.88184	-1.67293	-1.61017	-1.75488	-1.69924	-1.78528	-1.70549	-1.56903	-0.880859	-1.21289	-1.646	-1.74878	-1.64738	-1.63965	-1.63125	-1.68035	-1.70616	-1.68958	-1.67383	-1.70996	-1.65845	-1.68237	-1.64673	-1.63599	-1.53955	-1.77051	-1.79784	-1.5498	-1.73855	-1.81173	-1.84473	-0.496582	-1.87598	-1.18604	-0.79248	-1.79602	-1.50122	-1.16992	-0.905396	-1.74756	-1.57812	-1.02026	-1.17627	-1.65527	-1.36279	-1.45068	-1.31982	-1.21875	-1.09912	-1.24805	-1.30078	-1.18457	-1.77441	-0.988525	-1.0127	-1.35498	-1.48633	-1.58301	-1.42236	-1.72168	-1.93799	-1.46777	-1.57812	-2.13867	-1.71387	-1.46289	-1.70703	-1.75342	-1.68848	-0.896484	-1.3457	-1.71191	-1.17139	-1.81104	-1.38525	-1.77886	-1.76172	-0.889893	-1.53564	-2.14648	-1.78613	-1.13721	-1.04102	-1.71387	-1.91685	-1.31934	-1.85547	-1.72168	-1.33105	-1.56738	-1.61426	-1.44886	-1.64307	-1.51367	-1.9541	-1.30273	-1.51758	-0.845703	-1.66504	-1.86426	-1.22266	-1.86966	-1.56934	-0.552856	-1.42139	-1.78125	1.66846	-1.58838	-1.646	-1.42676	-1.14111	-1.89502	-0.582764	-1.73975	-0.599609	-1.48145	-1.56494	-1.5708	-1.75977	-1.58496	-1.40552	-1.68555	-1.47461	-1.6783	-1.4834	-1.90283	-1.85156	-1.63184	-1.05261	-0.759766	-1.1416	-1.88965	-1.77344	-1.88672	-1.79395	-1.85352	-1.14453	-1.65625	-1.63046	-1.60742	-1.00537	-1.32617	-1.40674	-0.640137	-1.39746	-1.41992	-1.93945	-1.92773	-1.94238	-1.85938	-1.86133	-1.78223	-1.76367	-1.66895	-1.77832	-1.84473	-1.9375
PC3_perc_98_6	TAAAGTTTATTTTATAGGCCATAAAAATTTTATAGGTACGAGTCGTATCCGACTCACTCTGTACTTACTCACCAAAGCAAATATTGACTTTGTGGGTTTTATAGGATGCATGACTATATACCCTCGGGCTATATTTTTGGATGAG	PC3	98	-1.51416	-1.10742	-1.55463	-0.144287	-0.703125	-1.56445	0.060791	-1.3335	0.4823	-1.58262	0.254272	-0.115969	-0.172302	-1.39795	-1.46387	0.412964	-0.527344	-0.623291	-1.56348	-1.72949	-1.45762	-0.16394	-1.13379	-1.32178	-1.27344	-0.804932	-1.62061	-1.62417	-1.49414	-0.783447	-0.822754	-1.46143	-0.275879	0.613281	-0.990479	-1.05713	-0.821289	-0.503662	-1.03564	-1.42871	-1.28516	-1.63672	-1.24121	-0.784424	-1.42822	-1.63325	-1.68302	-1.28271	-1.29688	-1.33105	-1.61159	-1.58618	-1.29248	-0.979248	-0.0310593	-1.09961	-1.05566	-1.07031	-1.5752	-1.45996	-1.37793	-1.44971	-1.53564	-1.52051	-1.41943	-1.42725	-0.757324	-1.53418	-1.08936	-1.26318	-0.671143	-1.15088	-0.232727	-1.15186	-1.5166	-1.06494	-0.716064	-0.721191	-1.02246	-1.5498	-0.00875854	-0.861084	-0.724121	-0.602051	-1.00635	-1.63428	-1.3125	0.821533	-1.71484	-1.47461	-1.09229	-0.841553	-1.25195	-1.09961	-0.592529	-0.580078	-1.59961	-1.59082	-1.49121	-1.2583	-1.17773	-1.56051	-1.53696	-1.49996	-1.64258	-1.57758	-1.23317	-1.6416	-1.53066	-1.6958	-1.51428	-1.178	-0.142822	-0.645996	-1.54639	-1.55176	-1.59271	-1.5498	-1.46946	-1.50422	-1.66125	-1.65068	-1.73047	-1.60156	-1.50712	-1.5188	-1.5061	-1.49146	-1.50244	-1.74023	-1.64731	-1.58887	-1.66289	-1.7359	-1.7793	0.662109	-1.76953	-0.559936	0.072998	-1.6949	-0.752319	-0.719727	-0.0801964	-1.54688	-1.52881	-0.516968	-0.678223	-1.65918	-0.876221	-0.9646	-0.93457	-0.792236	-0.264587	-0.883057	-0.717529	-0.717529	-1.54785	-0.641846	0.173401	-0.998169	-1.35693	-1.2168	-0.498657	-1.71289	-1.85498	-1.36816	-1.58105	-1.87598	-1.6748	-1.15723	-1.5498	-1.71875	-1.67871	-0.0944214	-0.378174	-1.53809	-0.463135	-1.29541	-1.02271	-1.57071	-1.59961	-0.306885	-1.44141	-2.00586	-1.66016	-0.369141	-0.102905	-1.60938	-1.63957	-0.15979	-1.78516	-1.69141	-0.692627	-0.815674	-1.5835	-1.46904	-1.51953	-0.874512	-1.85742	-0.581421	-1.47266	-0.224731	-0.723145	-1.69336	-0.516968	-1.65715	-1.40625	0.134094	-1.44873	-1.68115	2.8916	-0.970947	-1.57178	-1.44141	-0.57666	-1.72803	0.342407	-1.62305	0.443359	-1.54297	-0.899902	-1.54395	-1.4585	-1.56201	-1.06787	-1.05273	-1.50879	-1.48471	-1.55176	-1.85791	-1.78809	-0.780762	-0.483582	0.0756226	-0.621338	-1.64941	-1.59863	-1.7041	-1.63574	-1.87988	-0.702393	-1.67383	-1.62102	-1.60352	-0.34729	-0.754883	-1.12061	-0.314392	-1.34668	-1.22021	-1.85742	-1.88916	-1.89551	-1.7373	-1.83105	-1.80957	-1.7832	-1.70703	-1.79492	-1.83984	-1.90039
PC3_perc_98_7	GACTCATAGTCCTATAAAAATTTTATAGATCTTATATTTGCTTAGGGATGACTAAACGAACGGGAAGGATGAGTATACATTGCGGTTTGTTTGCATTCCAATTTTACGGCCGCAAAATGAGTCATAAAACTTTATATTTACTTTA	PC3	98	-1.45898	-1.12378	-1.60312	-0.196289	-0.459473	-1.70361	-0.422577	-1.32812	0.416168	-1.52599	0.343262	-0.178906	-0.378296	-1.31738	-1.50098	0.0720825	-0.794678	-1.00293	-1.59277	-1.82031	-1.4005	-0.655273	-1.16699	-1.22656	-1.19092	-0.769897	-1.54199	-1.63024	-1.60791	-0.776855	-0.744141	-1.43164	-0.444702	0.253967	-0.894531	-1.12646	-0.942139	-0.668701	-1.13232	-1.40332	-1.20215	-1.54932	-1.05029	-0.728027	-1.38721	-1.6585	-1.70971	-1.1875	-1.29688	-1.20361	-1.60567	-1.57086	-1.03125	-0.80249	-0.397583	-1.22656	-1.1665	-1.19043	-1.53125	-1.41162	-1.35156	-1.34912	-1.51318	-1.4502	-1.40918	-1.33398	-0.715088	-1.36914	-0.863281	-1.1543	-0.667236	-1.30664	-0.283081	-1.20117	-1.4834	-0.92334	-0.619141	-0.36792	-1.33789	-1.55469	0.257751	-0.661133	-0.594971	-1.14795	-0.977051	-1.63232	-1.50488	1.29199	-1.72656	-1.46191	-1.11377	-0.86084	-1.10352	-0.942383	-0.540771	-0.666992	-1.59668	-1.60156	-1.50391	-1.3916	-1.20215	-1.58403	-1.55243	-1.51146	-1.7998	-1.57855	-1.07089	-1.65039	-1.54552	-1.72705	-1.53974	-0.984962	-0.300049	-0.739258	-1.53345	-1.54956	-1.64771	-1.50293	-1.46733	-1.5053	-1.65352	-1.64562	-1.71875	-1.63281	-1.5299	-1.52686	-1.51855	-1.50513	-1.51953	-1.89746	-1.71689	-1.56445	-1.67237	-1.7499	-1.87988	0.650391	-1.79688	-0.695435	-0.530273	-1.66659	-0.786621	-0.856201	-0.643372	-1.71973	-1.53955	-0.696533	-0.712891	-1.66504	-0.878906	-0.979004	-1.00928	-0.854248	-0.375244	-0.890137	-0.713867	-0.672607	-1.70312	-0.590088	-0.421631	-0.915771	-1.36377	-0.664551	-0.982666	-1.74023	-1.93848	-1.43457	-1.57422	-1.83203	-1.72266	-1.16992	-1.59961	-1.75635	-1.75781	-0.335205	-0.57373	-1.53076	-0.304932	-1.51709	-1.16064	-1.74352	-1.6748	-0.604736	-1.43945	-1.86816	-1.75879	-0.591553	-0.324707	-1.67285	-1.81271	-0.495728	-1.83105	-1.78906	-0.777832	-0.708496	-1.5625	-1.46481	-1.58398	-1.05493	-1.88867	-0.79126	-1.48242	-0.330322	-0.65918	-1.69824	-0.603516	-1.6949	-1.5542	0.813354	-1.44141	-1.66064	2.59082	-1.21191	-1.55078	-1.30371	-0.853516	-1.74023	0.0774765	-1.79004	0.123138	-1.47266	-1.34912	-1.63721	-1.49365	-1.69482	-1.32056	-1.24316	-1.54004	-1.56658	-1.46484	-1.80762	-1.74951	-0.468262	-0.999023	0.670898	-0.442505	-1.78125	-1.74805	-1.86328	-1.78223	-1.81152	-0.900146	-1.68066	-1.6578	-1.61719	0.121185	-0.94043	-1.33008	-0.482544	-1.37109	-1.39307	-1.84766	-1.84619	-1.89648	-1.81445	-1.78809	-1.77051	-1.74316	-1.66504	-1.73438	-1.75391	-1.9043
