## Supplementary Table 12 for "Programming human cell type-specific gene expression via an atlas of AI-designed enhancers" (part 127 of 133)

### Sheet: Sheet1 (continued)
id	sequence	target	nontarget_percentile	pred_GM06990	pred_HepG2	pred_hTH1	pred_Hela	pred_CACO2	pred_SKNSH	pred_HMEC	pred_GM12878	pred_MCF7	pred_K562	pred_PANC1	pred_HeLaS3	pred_BJ	pred_HUVEC	pred_HESC	pred_SAEC	pred_HRE	pred_HRCE	pred_Jurkat	pred_hTH17	pred_CD34	pred_NHEK	pred_HConF	pred_HL60	pred_HGF	pred_IMR90	pred_H7_hESC_T14	pred_fBrain	pred_hESCT0	pred_NHDF_Neo	pred_SkMC	pred_H7_hESC_T5	pred_NHBE_RA	pred_PrEC	pred_AG04450	pred_AG09319	pred_AG04449	pred_AG09309	pred_AG10803	pred_CMK	pred_GM12864	pred_GM12865	pred_HCPEpiC	pred_HNPCEpiC	pred_HCF	pred_fAdrenal	pred_fHeart	pred_NB4	pred_HRPEpiC	pred_HCM	pred_fKidney	pred_fLung	pred_HAEpiC	pred_HIPEpiC	pred_HEEpiC	pred_NHA	pred_NHLF	pred_NHDF_Ad	pred_HPAEC	pred_HMVEC_dNeo	pred_HMVEC_dAd	pred_HMVEC_dLyNeo	pred_HMVEC_LLy	pred_HMVEC_dBlNeo	pred_HMVEC_dLyAd	pred_HMVEC_dBlAd	pred_HMF	pred_HMVEC_LBl	pred_HPF	pred_HPAF	pred_HCFaa	pred_AoAF	pred_HCT116	pred_HPdLF	pred_WERI_Rb1	pred_HRGEC	pred_HBMEC	pred_HVMF	pred_RPTEC	pred_CD4pos_N	pred_A549	pred_WI_38	pred_WI_38_TAM	pred_SK_N_MC	pred_HSMM	pred_NT2_D1	pred_BE2_C	pred_LNCap	pred_hTR	pred_H7_hESC_T2	pred_HAc	pred_HAsp	pred_HBVP	pred_HBVSMC	pred_HFF_MyC	pred_HFF	pred_iPS_19_7	pred_iPS_6_9	pred_iPS_4_7	pred_HAh	pred_HSMM_D	pred_fLung_R	pred_fLung_L	pred_fKidney_R	pred_H7_hESC_T9	pred_CD4	pred_fIntestine_Lg	pred_CD56	pred_fKidney_L	pred_fThymus	pred_fStomach	pred_fIntestine_Sm	pred_HS5	pred_HS27a	pred_CD3	pred_CD8	pred_CD19	pred_CD14	pred_fKidney_renal_cortex	pred_fKidney_renal_pelvis	pred_fMuscle_leg	pred_fMuscle_arm	pred_fSpleen	pred_CD20	pred_fKidney_renal_cortex_R	pred_fKidney_renal_pelvis_R	pred_fKidney_renal_cortex_L	pred_fKidney_renal_pelvis_L	pred_hTH2	pred_iTH2	pred_fPlacenta	pred_fMuscle_upper_limb_sk	pred_fMuscle_back	pred_fMuscle_trunk	pred_iTH1	pred_MCF7_ER	pred_fMuscle_lower_limb	pred_Skin_Fibroblasts	pred_vHMEC	pred_fSpinal_cord	pred_Skin_Melanocytes	pred_GM04503D	pred_Skin_Keratinocytes	pred_Mesendoderm	pred_fTestes	pred_GM04504A	pred_fSkin_fibro_back	pred_fMuscle_upper_back	pred_fSkin_fibro_scalp	pred_fSkin_fibro_abdomen	pred_fSkin_fibro_upper_back	pred_fSkin_fibro_bicep_R	pred_T_47D	pred_fSkin_fibro_bicep_L	pred_fSkin_fibro_leg_R_quad	pred_fSkin_fibro_leg_L_quad	pred_Psoas_Muscle	pred_LHCN_M2	pred_M059J	pred_MSC	pred_LHCN_M2_D4	pred_Small_Intestine_Mucosa	pred_RPMI_7951	pred_SK-N-DZ+RA (3 days)	pred_SKNDZ	pred_Pancreas	pred_Ovary	pred_iPS_19_11	pred_Heart	pred_Stomach_Mucosa	pred_fOvary	pred_Namalwa + Sendai virus_2h	pred_Namalwa_0	pred_MCF10a_ER_SRC_24h_Tam	pred_MCF10a_ER_SRC_control	pred_RPMI_8226	pred_NCI_H460	pred_SJCRH30	pred_SK_MEL_5	pred_fRetina	pred_ELF_1	pred_HT_1080	pred_KBM7	pred_Brain_hippocampus	pred_Brain_Cerebellar_Cortex	pred_EH	pred_MCF10a_ER_SRC_6h_Tam/Washout 18 h	pred_Cerebellar_Cortex	pred_fEye	pred_EL	pred_Brain_Globus_Pallidus	pred_Globus_Pallidus	pred_Caki2	pred_SJSA1	pred_CD34_T0	pred_CD34_T8	pred_G401	pred_ACHN	pred_Brain_Putamen	pred_Daoy	pred_CD34_T15	pred_MG63	pred_H4	pred_fUmbilical_cord	pred_A172	pred_fTongue	pred_L1S8	pred_HT29	pred_CD34_T17	pred_CD34_T4	pred_PC3	pred_AL	pred_CD34_T6	pred_CD34_T18	pred_PGP1_fibroblast	pred_PGP1_iPSC	pred_ELR	pred_bipolar_neuron	pred_PC9	pred_MM_1S	pred_NCI_H226	pred_Karpas_422	pred_A673	pred_Oci_Ly_7	pred_renal_cell_carcinoma	pred_podocytes	pred_Brain_Mid_Frontal_Gyrus	pred_Trophoblast	pred_Dendritic_cells_C51	pred_neuronal	pred_RuES2_cms	pred_hepatocytes	pred_kidney_tubular	pred_LoVo	pred_CEC	pred_H9_AzH_G2M	pred_H9_AzL_S	pred_H9_DN3_early	pred_H9_KO2_late	pred_Dendritic_cells_C190	pred_786_O	pred_fRightVentricle	pred_fLeftVentricle	pred_fLeftAtrium	pred_SW_480	pred_glomeruli	pred_HAP1	pred_RKO	pred_fHeartFibroblasts	pred_HK_2	pred_H9_hESC	pred_DE	pred_NPC	pred_ISL1	pred_limb	pred_fBone_arm_left	pred_fBone_arm_right	pred_fBone_leg_left	pred_fBone_leg_right	pred_fBone_femur	pred_fLiver
PC3_perc_98_8	AGGCTTCCCTGCCAAACCACAAATGACTCGTAAAAATTTTATAGGCTTTATGTACATAGTGAGTCGTCCGTATACATTTTACGAGGTTTTATAGGTTTTATGAGTATAGAATGACTAGATCGTGAGTCAATATTTGCTTAGTGGT	PC3	98	-1.40186	-1.11938	-1.4007	-0.221558	-0.354553	-1.65918	-0.263611	-1.14697	0.303604	-1.44613	0.439819	-0.184541	-0.235229	-1.24707	-1.46973	0.0951691	-0.611328	-0.762695	-1.34961	-1.5791	-1.28943	-0.473755	-1.27588	-1.19287	-1.36475	-0.974976	-1.47656	-1.54737	-1.4585	-0.678955	-0.837402	-1.30273	-0.449341	0.502564	-1.14307	-1.26562	-0.922607	-0.471313	-1.03857	-1.31055	-1.08008	-1.45654	-1.34912	-1	-1.40674	-1.5882	-1.60589	-1.05054	-1.16553	-1.28857	-1.46579	-1.49695	-1.2168	-1.14355	-0.512207	-1.15039	-1.10107	-1.15625	-1.56055	-1.396	-1.33398	-1.31689	-1.42871	-1.38867	-1.34277	-1.31885	-0.784912	-1.49219	-1.14404	-1.27783	-0.830078	-1.20312	0.00976372	-1.25537	-1.40186	-1.03003	-0.933594	-0.493774	-1.20947	-1.43848	0.180061	-0.991211	-0.840332	-0.740967	-0.874023	-1.52783	-1.40088	2.01465	-1.5	-1.32617	-1.11768	-0.914062	-1.3252	-1.25244	-0.560547	-0.609619	-1.49609	-1.50391	-1.38672	-1.24316	-1.16406	-1.48419	-1.46696	-1.34874	-1.66309	-1.43243	-0.87646	-1.48926	-1.37304	-1.56311	-1.38187	-0.804863	-0.392578	-0.827148	-1.41406	-1.43188	-1.45342	-1.44067	-1.32266	-1.36627	-1.50662	-1.52484	-1.5332	-1.48242	-1.34765	-1.3833	-1.33887	-1.35498	-1.34863	-1.56152	-1.62788	-1.47559	-1.55382	-1.62428	-1.55371	0.470337	-1.60742	-0.780518	-0.129364	-1.57844	-0.895264	-0.730957	-0.471497	-1.53027	-1.40332	-0.534424	-0.935059	-1.55469	-1.03027	-0.91333	-0.933594	-0.873291	-0.458252	-0.881592	-0.665771	-0.651855	-1.47266	-0.652588	-0.244812	-1.06531	-1.29443	-0.655273	-0.986084	-1.6123	-1.71484	-1.28418	-1.54004	-1.68164	-1.64355	-1.05078	-1.46582	-1.53516	-1.50293	-0.297607	-0.613281	-1.36328	-0.44812	-1.38574	-1.1167	-1.57833	-1.52539	-0.418091	-1.13477	-1.79492	-1.64062	-0.610107	-0.345215	-1.58301	-1.70206	-0.615723	-1.71875	-1.65137	-0.688965	-0.965332	-1.3916	-1.27638	-1.40479	-0.938965	-1.79199	-0.789307	-1.30664	-0.266052	-0.648438	-1.51025	-0.482422	-1.59076	-1.3208	0.937378	-1.28125	-1.50781	3.15039	-1.24561	-1.40527	-1.26855	-0.75415	-1.66699	-0.0652571	-1.59277	0.329102	-1.37207	-1.33643	-1.4707	-1.09375	-1.47949	-1.26074	-1.16406	-1.49512	-1.54789	-1.41992	-1.73438	-1.61328	-0.334961	-0.78186	1.08691	-0.722656	-1.61133	-1.57471	-1.66992	-1.58789	-1.72168	-0.774658	-1.6123	-1.58132	-1.52441	0.246582	-0.905273	-0.979248	-0.290955	-1.36426	-1.26758	-1.74609	-1.72803	-1.78516	-1.65918	-1.68848	-1.64941	-1.61621	-1.55371	-1.62305	-1.6748	-1.83594
PC3_perc_98_9	AAGTTATATGAGAATCTATAAAATTTTATTGGTTTATGAGTCAATGTTTACTCATATGAGTCGCTAAGTAGACTTTAGCCGTTAGTCAACTTTGGGGTTTGGATGAGTATCATAAAGTTTTATAGGGTTGTATATACAATAAAAA	PC3	98	-1.52734	-1.47778	-1.6399	-0.848633	-0.847656	-1.7373	-0.800049	-1.40088	-0.641113	-1.73044	-0.356812	-0.832316	-0.622314	-1.58936	-1.68848	-0.607422	-1.17432	-1.1709	-1.70898	-1.79883	-1.51473	-1.04346	-1.65918	-1.42773	-1.76953	-1.35156	-1.70703	-1.70407	-1.76611	-0.994141	-1.1748	-1.60693	-1.07422	-0.412354	-1.47803	-1.41406	-1.27979	-0.831543	-1.38965	-1.44141	-1.3457	-1.76025	-1.73047	-1.35352	-1.71875	-1.70104	-1.7263	-1.55029	-1.42041	-1.71045	-1.7608	-1.69305	-1.56689	-1.59521	-1.09814	-1.54688	-1.52979	-1.32666	-1.81934	-1.6626	-1.61426	-1.71631	-1.77148	-1.7334	-1.53223	-1.60596	-1.16113	-1.83398	-1.49902	-1.6001	-1.22412	-1.51221	-0.761475	-1.47998	-1.56543	-1.26514	-1.35059	-1.00977	-1.34082	-1.53125	-0.705078	-1.21924	-1.08398	-1.25537	-1.2124	-1.66406	-1.58105	1.17578	-1.84961	-1.59277	-1.54883	-1.31641	-1.66211	-1.49365	-1.06201	-1.12622	-1.67285	-1.68945	-1.58691	-1.73584	-1.2915	-1.67172	-1.64758	-1.60779	-1.96875	-1.69897	-1.28533	-1.7832	-1.64641	-1.80298	-1.73207	-1.21199	-0.932129	-1.27734	-1.65039	-1.74634	-1.70596	-1.6958	-1.57525	-1.64364	-1.6566	-1.66183	-1.69824	-1.75977	-1.59987	-1.63818	-1.58594	-1.60864	-1.55811	-1.93262	-1.87638	-1.5498	-1.72335	-1.7909	-2.03711	-0.503662	-1.8418	-1.18604	-0.936035	-1.75961	-1.44873	-1.00659	-1.06299	-1.75781	-1.5918	-0.830078	-1.32178	-1.6377	-1.4541	-1.52295	-1.43896	-1.36621	-1.12012	-1.2876	-1.30322	-1.12939	-1.89648	-1.05688	-0.927246	-1.30884	-1.46094	-0.879395	-1.51611	-1.75635	-2.02148	-1.4668	-1.60352	-2.14844	-1.72363	-1.43164	-1.68262	-1.8252	-1.79395	-0.927734	-1.23438	-1.77393	-0.973877	-1.85596	-1.49121	-1.85209	-1.82129	-1.15479	-1.62842	-2.21289	-1.74707	-1.03003	-1.03516	-1.63086	-1.99788	-1.27979	-1.90332	-1.77051	-1.29541	-1.52295	-1.66016	-1.54715	-1.68994	-1.4248	-1.98438	-1.42285	-1.64453	-0.702393	-1.47656	-1.95361	-1.17041	-1.95688	-1.57324	0.0276337	-1.51172	-1.90332	1.56885	-1.60449	-1.71436	-1.4248	-1.12207	-1.88574	-0.657959	-1.8584	-0.594482	-1.57617	-1.63477	-1.64502	-1.67188	-1.74463	-1.44922	-1.77441	-1.4873	-1.74148	-1.50684	-1.94434	-1.88672	-1.15918	-1.26489	0.00206375	-1.14136	-1.89258	-1.83643	-1.93359	-1.83887	-1.91309	-1.27051	-1.67676	-1.65845	-1.63867	-0.629639	-1.32617	-1.38721	-0.748291	-1.54395	-1.5957	-2.0957	-2.08496	-2.11328	-2.05273	-2.01562	-1.91602	-1.90137	-1.79395	-1.91211	-1.97754	-2.10547
PC3_perc_98_10	TCTGGCCGGTTCCCAAAACCACAAAGTGTACGACTAAGGGATGCGTCGGTCTATAAAACTTTTATAGGACATTTTATAGGGCTTCGTTTACTTTAACGATGAGTATACCTTTGAGTCTTATATTTACTTTAGGATGAGTCAGTAC	PC3	98	-1.52734	-1.28296	-1.6002	-0.70166	-0.829346	-1.729	-0.894043	-1.40479	-0.212349	-1.51115	-0.227112	-0.73566	-0.81958	-1.58398	-1.51367	-0.60791	-1.07861	-1.19678	-1.56396	-1.78125	-1.48255	-1.15234	-1.54395	-1.38525	-1.62598	-1.26123	-1.58789	-1.63735	-1.63135	-1.28516	-1.10449	-1.49707	-0.921143	-0.377075	-1.34082	-1.38184	-1.31641	-1.0166	-1.3916	-1.40137	-1.34668	-1.67041	-1.56738	-1.29834	-1.61475	-1.65766	-1.64494	-1.49316	-1.36523	-1.53223	-1.59163	-1.62097	-1.45264	-1.42334	-0.989746	-1.37646	-1.34912	-1.479	-1.71484	-1.54834	-1.50098	-1.51367	-1.58545	-1.62109	-1.46338	-1.48242	-1.08813	-1.65332	-1.44141	-1.4917	-1.19678	-1.46436	-0.660889	-1.5	-1.56738	-1.25781	-1.31201	-1.07812	-1.41016	-1.63379	-0.494385	-1.0708	-0.980713	-1.50439	-1.39258	-1.56104	-1.56787	1.12646	-1.70898	-1.52441	-1.41455	-1.25586	-1.56738	-1.43945	-1.00146	-1.14062	-1.55176	-1.58301	-1.50488	-1.41846	-1.40771	-1.608	-1.58089	-1.53478	-1.72559	-1.60264	-1.38875	-1.67871	-1.5695	-1.70813	-1.61792	-1.33952	-1.10742	-1.31152	-1.58936	-1.59448	-1.56863	-1.59937	-1.5078	-1.53361	-1.62032	-1.62517	-1.68555	-1.60596	-1.55431	-1.55688	-1.53687	-1.53345	-1.54883	-1.75098	-1.66453	-1.51367	-1.65703	-1.72224	-1.75488	-0.0853348	-1.69434	-1.16821	-0.876465	-1.71303	-1.58057	-1.13525	-1.12402	-1.67725	-1.51465	-0.974121	-1.30811	-1.60352	-1.41309	-1.37842	-1.30273	-1.2627	-0.697266	-1.25342	-1.23584	-1.14502	-1.64062	-1.07056	-0.71167	-1.31763	-1.47705	-1.22266	-1.29883	-1.74609	-1.8457	-1.4668	-1.60059	-1.75	-1.66406	-1.2793	-1.54297	-1.67041	-1.68262	-0.702637	-0.901367	-1.48682	-0.830566	-1.56543	-1.47021	-1.70076	-1.59521	-0.878174	-1.43799	-1.9043	-1.7373	-1.06934	-0.768555	-1.66309	-1.86576	-1.23389	-1.75195	-1.71289	-0.992188	-1.17871	-1.59619	-1.47425	-1.51709	-1.37207	-1.82031	-1.0647	-1.48047	-0.763428	-1.00195	-1.68262	-0.916748	-1.72842	-1.46631	0.0207443	-1.47119	-1.71436	1.55762	-1.53857	-1.58936	-1.39355	-1.1582	-1.70654	-0.666748	-1.72852	-0.450073	-1.53906	-1.55176	-1.56641	-1.604	-1.60449	-1.43896	-1.5166	-1.57617	-1.62265	-1.56348	-1.75098	-1.70557	-0.997559	-1.198	0.0173035	-1.14453	-1.74219	-1.69043	-1.79688	-1.71191	-1.7041	-1.15234	-1.65039	-1.64315	-1.57227	-0.326904	-1.29102	-1.3999	-0.858643	-1.43066	-1.27832	-1.64258	-1.63965	-1.70312	-1.54883	-1.58105	-1.55957	-1.54297	-1.48633	-1.53906	-1.58398	-1.6416
PC3_perc_98_11	CTCACCAGTTAGTCATATATCCGGTTTGGCCGCATTTGGCGGATGTGGATTATGAGTAGTCCTATAGAATGCTATAAAATTTTATTTACATACGACTCATCGTATATACTTTTAGGACTCATAAACTTTTATGGGTTTTGGGATC	PC3	98	-1.45605	-1.51587	-1.54975	-0.963379	-1.21191	-1.66797	-0.848877	-1.43506	-0.670227	-1.5383	-0.701904	-1.02368	-0.80249	-1.23145	-1.49414	-0.381714	-1.1748	-1.49609	-1.61914	-1.62891	-1.47388	-0.900391	-1.50732	-1.42676	-1.56934	-1.13428	-1.68799	-1.71475	-1.72607	-1.20312	-1.02832	-1.7124	-0.899414	-0.356567	-1.25879	-1.32373	-1.14746	-0.932617	-1.33203	-1.40332	-1.27148	-1.59668	-1.42578	-1.02954	-1.43311	-1.69643	-1.69821	-1.52002	-1.28174	-1.3291	-1.61072	-1.6156	-1.35938	-1.2168	-0.510742	-1.31934	-1.28906	-1.44727	-1.28613	-1.28418	-1.2334	-1.22656	-1.43604	-1.25586	-1.29639	-1.13965	-1.05078	-1.22705	-1.35156	-1.27246	-1.03271	-1.36914	-0.968262	-1.4873	-1.57861	-0.911133	-1.05811	-1.04834	-1.50391	-1.54004	-1.17041	-1.12402	-0.973633	-1.24756	-1.30127	-1.57324	-1.53076	0.425659	-1.66406	-1.53418	-1.38086	-1.26855	-1.56055	-1.36816	-0.962646	-1.16455	-1.50488	-1.57422	-1.46875	-1.67822	-1.33203	-1.62726	-1.59321	-1.54227	-1.8291	-1.57286	-1.56498	-1.63672	-1.60291	-1.72583	-1.70691	-1.5188	-0.754883	-1.09668	-1.55005	-1.58862	-1.58978	-1.53149	-1.49546	-1.52804	-1.60958	-1.6331	-1.62207	-1.63184	-1.55951	-1.55347	-1.56543	-1.52881	-1.48877	-1.78906	-1.53407	-1.51562	-1.65034	-1.74697	-1.7959	-0.564941	-1.75293	-1.08142	-0.799316	-1.79909	-1.27856	-1.15039	-0.751709	-1.67285	-1.60352	-0.917969	-0.992676	-1.61914	-1.146	-1.11963	-1.0708	-0.962891	-0.953125	-1.00903	-0.946289	-0.922119	-1.62598	-1.09131	-1.01929	-1.29614	-1.56006	-1.42383	-1.26074	-1.72949	-1.89502	-1.56836	-1.51953	-1.79688	-1.71484	-1.49707	-1.67188	-1.75098	-1.75879	-0.696289	-1.10938	-1.6123	-1.14648	-1.66602	-1.41016	-1.79468	-1.59619	-0.728271	-1.59717	-2.01562	-1.85938	-0.956055	-0.757812	-1.70801	-1.91262	-0.999268	-1.85352	-1.79297	-1.52344	-1.56055	-1.65869	-1.54096	-1.64795	-1.49902	-1.86523	-1.04834	-1.59082	-0.781006	-1.50098	-1.52295	-1.03662	-1.79448	-1.66992	-0.544678	-1.57764	-1.76465	1.12451	-1.5708	-1.65381	-1.50195	-1.1333	-1.75781	-0.447998	-1.85352	-0.606934	-1.49902	-1.42529	-1.61768	-1.41064	-1.58252	-1.573	-1.55566	-1.51758	-1.35611	-1.55176	-1.77686	-1.81689	-1.33203	-1.23608	-0.587891	-0.942139	-1.84277	-1.81738	-1.91211	-1.77344	-1.6709	-1.28662	-1.6875	-1.70792	-1.62012	-0.888428	-1.55859	-1.53418	-0.703369	-1.45996	-1.34424	-1.65088	-1.67578	-1.68848	-1.57324	-1.60156	-1.5752	-1.5752	-1.50195	-1.55762	-1.58887	-1.66602
PC3_perc_98_12	CTGTACGACTCATACTTAGGCAAACAGTGAGTCGTATAAGTTTTATAGGTTTTTATAGTGGCTCGTAAAATTTCGGTTTTGGAAGTATATACTTTATATGACTAAATCCTGAGTCAATATTTACTTAGGGATGAGTGCGCGGTCG	PC3	98	-1.43408	-0.975464	-1.50582	-0.281982	-0.419434	-1.67969	-0.426155	-1.32666	0.146576	-1.45511	0.392578	-0.264787	-0.511353	-1.26855	-1.42969	0.228516	-0.824219	-1.07568	-1.59961	-1.6377	-1.46164	-0.648682	-1.229	-1.4082	-1.36572	-0.78125	-1.51465	-1.61544	-1.54297	-0.938232	-0.807129	-1.37354	-0.3396	0.224426	-0.992188	-1.23096	-0.948242	-0.737305	-1.24805	-1.47363	-1.16504	-1.55322	-1.18359	-0.822021	-1.41064	-1.60661	-1.64793	-1.43018	-1.26318	-1.31201	-1.49578	-1.51941	-1.1792	-0.924316	-0.336182	-1.13135	-1.05664	-1.16943	-1.54102	-1.4624	-1.36816	-1.31006	-1.51123	-1.43311	-1.44189	-1.33057	-0.669434	-1.37744	-0.994141	-1.20898	-0.620605	-1.13672	-0.34375	-1.23926	-1.47412	-0.957275	-0.67749	-0.698486	-1.29492	-1.42285	0.210739	-0.757568	-0.562256	-1.27637	-1.1499	-1.59277	-1.51074	0.859619	-1.57812	-1.39844	-1.20947	-0.811035	-1.08984	-0.96582	-0.756836	-0.86377	-1.54785	-1.55078	-1.45117	-1.38184	-1.2876	-1.52342	-1.49701	-1.42229	-1.69922	-1.53413	-1.06137	-1.59766	-1.4493	-1.65845	-1.36618	-0.996722	-0.432861	-0.867188	-1.51489	-1.51245	-1.53446	-1.55859	-1.40032	-1.42172	-1.63377	-1.62925	-1.72363	-1.54199	-1.44203	-1.44482	-1.42651	-1.41846	-1.43945	-1.68066	-1.64305	-1.56641	-1.63702	-1.72842	-1.69434	0.312561	-1.70996	-0.753784	-0.556152	-1.6624	-1.36572	-0.964111	-0.694214	-1.68408	-1.54883	-0.762451	-0.709229	-1.62695	-0.923828	-0.98999	-0.991699	-0.812988	-0.80127	-0.916748	-0.739502	-0.761963	-1.53027	-0.779541	-0.680664	-1.01099	-1.55859	-0.981934	-1.1958	-1.69385	-1.82666	-1.41406	-1.58008	-1.7627	-1.75	-1.10742	-1.54102	-1.73389	-1.71875	-0.0918579	-0.583984	-1.51025	-0.409302	-1.65381	-1.45215	-1.64901	-1.52051	-0.515259	-1.49512	-1.88086	-1.66797	-0.735107	-0.151611	-1.5625	-1.75185	-0.696777	-1.76465	-1.72559	-0.708252	-0.850098	-1.5835	-1.43878	-1.47363	-1.06274	-1.79785	-0.729004	-1.41699	-0.224915	-1.00293	-1.521	-0.727295	-1.53511	-1.56836	0.319584	-1.39551	-1.71973	2.8125	-1.29541	-1.60254	-1.36914	-0.808594	-1.63818	-0.0194778	-1.73828	0.0270758	-1.54492	-1.45459	-1.57764	-1.42383	-1.56396	-1.37158	-1.28125	-1.47656	-1.51749	-1.5	-1.71729	-1.68555	-0.529785	-0.903076	0.478271	-0.591309	-1.61426	-1.5874	-1.70508	-1.62012	-1.69824	-0.85376	-1.62207	-1.5888	-1.57227	-0.440186	-0.932617	-1.36133	-0.276123	-1.26562	-1.23389	-1.68359	-1.67432	-1.74219	-1.68555	-1.61621	-1.61133	-1.58789	-1.53223	-1.59375	-1.63574	-1.71484
PC3_perc_98_13	ACACTCATAGATGAGTCGCCCAAACCGGCTTTTCAGGCTTTTGGGGTATACATCATATATATAGCCTATAAAATTTACCGACTCATAGATAAGTAGTGGATGAGTCGTATATTTACATTATACGAGTCATAAAATACTCTCAAAT	PC3	98	-1.40039	-1.37085	-1.47978	-0.888672	-1.04688	-1.56396	-0.599243	-1.38037	-0.760376	-1.50862	-0.56958	-0.863559	-1.00537	-1.3291	-1.50391	-0.0276794	-1.14453	-1.40186	-1.63867	-1.56738	-1.39464	-0.571533	-1.45703	-1.33594	-1.59766	-0.983398	-1.67725	-1.61663	-1.67578	-1.39062	-1.11523	-1.5918	-0.711182	-0.316406	-1.18213	-1.29053	-1.17725	-1.14111	-1.42432	-1.39453	-1.18652	-1.64258	-1.40381	-0.90625	-1.49707	-1.52028	-1.61462	-1.53369	-1.29785	-1.38672	-1.63795	-1.57452	-1.25	-1.14111	-0.252747	-1.19727	-1.14014	-1.42383	-1.49023	-1.45703	-1.41113	-1.43262	-1.57129	-1.44336	-1.42139	-1.38086	-0.982422	-1.45312	-1.2207	-1.3584	-0.995605	-1.28906	-0.791992	-1.36572	-1.5542	-1.05908	-0.92749	-1.24463	-1.41602	-1.39062	-0.986084	-1.00708	-0.843506	-1.34619	-1.41553	-1.58447	-1.4751	-0.498169	-1.64746	-1.5127	-1.36768	-1.16943	-1.48828	-1.32812	-1.0542	-1.32324	-1.52832	-1.55664	-1.43555	-1.55371	-1.3584	-1.56051	-1.53756	-1.53435	-1.81836	-1.49296	-1.40981	-1.57422	-1.58208	-1.64343	-1.56219	-1.36739	-0.570312	-0.961426	-1.46777	-1.53638	-1.47653	-1.51172	-1.51703	-1.55392	-1.637	-1.61603	-1.62109	-1.53955	-1.54943	-1.55566	-1.54858	-1.52686	-1.4541	-1.68066	-1.55253	-1.53516	-1.63702	-1.73232	-1.75684	-0.658936	-1.81348	-1.05261	-0.698486	-1.69113	-1.49316	-1.24414	-0.486694	-1.63623	-1.57715	-1.07666	-0.835693	-1.58301	-1.021	-1.03125	-1.00537	-0.844482	-1.2168	-0.940918	-0.910889	-0.910889	-1.61426	-1.09766	-1.19287	-1.20996	-1.61377	-1.17871	-1.27246	-1.646	-1.85596	-1.4668	-1.48438	-1.9043	-1.6582	-1.40234	-1.62598	-1.67725	-1.6416	-0.60498	-1.09961	-1.59473	-0.969238	-1.6748	-1.53271	-1.69002	-1.56494	-0.855469	-1.51562	-2.04492	-1.66504	-1.0603	-0.723145	-1.56738	-1.79351	-0.984131	-1.72852	-1.60938	-1.21533	-1.35596	-1.49316	-1.33659	-1.56934	-1.29297	-1.7373	-1.13623	-1.37891	-0.791992	-1.57715	-1.57715	-1.09326	-1.69848	-1.55566	-0.453369	-1.27637	-1.68311	1.0647	-1.44434	-1.49609	-1.16504	-0.983887	-1.66943	-0.288452	-1.70312	-0.403198	-1.45215	-1.36133	-1.52051	-1.46924	-1.47754	-1.42065	-1.5	-1.36621	-1.24635	-1.41309	-1.74365	-1.79346	-1.25391	-1.07617	-0.622559	-0.817139	-1.71875	-1.63232	-1.80273	-1.68066	-1.70703	-1.1394	-1.52051	-1.5312	-1.48047	-0.862305	-1.28906	-1.40625	-0.326172	-1.25098	-1.36426	-1.75195	-1.76123	-1.83105	-1.74902	-1.73438	-1.68359	-1.66992	-1.58984	-1.68652	-1.72852	-1.80957
PC3_perc_98_14	GTATTTGCTTTGCCCGACTCATCGTGAGTCGTCGTTAAGTCAACATTTAAGTTTTATAGGGTTCTATATATTTACTTTGGAGGATGATGCATACAATGCGTCGTATCCTATAAAATTTTATAGGTTTCTGGTTTTATGAGTCGTA	PC3	98	-1.47119	-1.2063	-1.51883	-0.372803	-0.693604	-1.62305	-0.593872	-1.29541	-0.175522	-1.4721	0.219788	-0.3828	-0.317383	-1.25732	-1.37207	-0.198242	-0.751709	-0.928223	-1.55664	-1.74121	-1.41705	-0.811035	-1.37695	-1.40088	-1.45752	-0.92688	-1.52051	-1.55669	-1.45068	-0.787842	-0.868652	-1.36328	-0.676758	0.0359626	-1.09717	-1.24219	-0.999023	-0.587402	-1.16748	-1.44531	-1.2373	-1.57617	-1.41553	-1.02832	-1.46436	-1.53938	-1.61083	-1.41455	-1.30273	-1.4165	-1.4231	-1.54291	-1.26465	-1.21289	-0.710693	-1.20654	-1.15967	-1.17627	-1.54395	-1.43311	-1.34668	-1.34668	-1.49023	-1.43066	-1.39062	-1.33496	-0.813232	-1.43506	-1.1958	-1.30322	-0.871826	-1.22607	-0.467773	-1.33252	-1.46875	-0.987305	-0.929932	-0.643555	-1.16846	-1.45215	-0.0931091	-0.856689	-0.63623	-1.21094	-1.05811	-1.47949	-1.45166	1.10254	-1.64551	-1.34668	-1.24316	-0.93042	-1.23828	-1.12158	-0.680908	-0.697266	-1.46191	-1.45312	-1.36133	-1.34375	-1.229	-1.53904	-1.51638	-1.35503	-1.6543	-1.49036	-1.18599	-1.56348	-1.37998	-1.62061	-1.50737	-1.1334	-0.546387	-0.927246	-1.47559	-1.48389	-1.48173	-1.4856	-1.32736	-1.36021	-1.56077	-1.56926	-1.62793	-1.51025	-1.35774	-1.37964	-1.34619	-1.35718	-1.47705	-1.67578	-1.58235	-1.49609	-1.58109	-1.66008	-1.71191	-0.0421448	-1.64844	-0.791992	-0.584717	-1.56588	-1.28174	-0.786621	-0.762085	-1.49707	-1.45557	-0.575195	-0.965576	-1.57422	-1.15137	-1.07715	-1.09424	-0.955322	-0.898438	-1.01562	-0.826172	-0.811523	-1.50391	-0.766357	-0.394287	-1.0603	-1.42676	-1.1416	-1.17285	-1.58057	-1.72754	-1.43555	-1.50684	-1.63379	-1.66895	-1.27637	-1.48926	-1.66602	-1.6377	-0.569824	-0.921875	-1.57471	-0.643311	-1.62939	-1.38916	-1.59258	-1.50049	-0.530518	-1.48145	-1.7793	-1.64551	-0.644531	-0.589355	-1.5293	-1.71735	-0.697266	-1.71094	-1.66406	-0.733398	-0.858398	-1.55029	-1.4749	-1.43115	-1.05713	-1.76074	-0.813232	-1.44727	-0.271057	-0.939453	-1.51904	-0.685303	-1.63892	-1.37842	0.159637	-1.43213	-1.69141	2.45312	-1.37256	-1.60107	-1.41797	-0.862061	-1.60547	-0.147766	-1.66016	-0.196655	-1.53027	-1.40869	-1.57178	-1.42383	-1.55273	-1.25269	-1.22949	-1.44531	-1.53269	-1.50879	-1.69434	-1.66357	-0.77002	-0.832275	0.263672	-0.771973	-1.60059	-1.59375	-1.66797	-1.58789	-1.66699	-0.80957	-1.63281	-1.59173	-1.57031	-0.537842	-0.919922	-1.32568	-0.444092	-1.34473	-1.16553	-1.58252	-1.55762	-1.66602	-1.5459	-1.54004	-1.55078	-1.5127	-1.48926	-1.51758	-1.56543	-1.64746
PC3_perc_98_15	CTCTAACCACAAATGTTGACTCAGTGGATGACTATATTTGCTTTTAAGAGTCGTATGAGTCGCTGTATAAACCTTATATTTTATAGGATATCCCTATAAAATTTTATAGGCCTATGTAAATATTACGAGTGATACTTTACTCATC	PC3	98	-1.48877	-1.58032	-1.67798	-1.0957	-1.17676	-1.63721	-0.845947	-1.4834	-0.748169	-1.77418	-0.518066	-1.05085	-0.92041	-1.65381	-1.69434	-0.51355	-1.2002	-1.31299	-1.76465	-1.77832	-1.53352	-1.18848	-1.65625	-1.4585	-1.74316	-1.21826	-1.77881	-1.70575	-1.81641	-1.36816	-1.14453	-1.66846	-1.08398	-0.676514	-1.36328	-1.35742	-1.28223	-1.09375	-1.50781	-1.48535	-1.41016	-1.89014	-1.52637	-1.14014	-1.66064	-1.67816	-1.70575	-1.69971	-1.31787	-1.60791	-1.80875	-1.68933	-1.41895	-1.37109	-1.07446	-1.37598	-1.36279	-1.55908	-1.84668	-1.70947	-1.66699	-1.81641	-1.83496	-1.84131	-1.55762	-1.67676	-1.21387	-1.86816	-1.35156	-1.52539	-1.13403	-1.49707	-1.09961	-1.41064	-1.60693	-1.25781	-1.08154	-1.32422	-1.41455	-1.61914	-1.04004	-1.11328	-1.01416	-1.40479	-1.25391	-1.67236	-1.64453	0.327148	-1.98145	-1.6582	-1.4707	-1.19629	-1.47656	-1.31738	-1.24414	-1.46729	-1.66504	-1.7002	-1.57812	-1.68896	-1.26855	-1.65335	-1.61957	-1.65769	-1.99121	-1.77675	-1.66533	-1.90527	-1.70672	-1.81335	-1.71157	-1.62885	-0.866699	-1.16016	-1.73901	-1.84448	-1.74437	-1.76709	-1.6348	-1.69441	-1.70308	-1.68981	-1.67285	-1.81543	-1.66366	-1.68799	-1.6521	-1.63525	-1.62012	-2.00586	-1.85836	-1.52148	-1.73249	-1.82182	-2.13477	-0.632446	-1.9248	-1.25464	-1.073	-1.791	-1.51831	-1.19824	-1.09045	-1.77539	-1.61865	-1.07617	-1.04663	-1.62988	-1.23047	-1.43896	-1.27637	-1.19141	-1.27783	-1.17188	-1.28906	-1.11133	-2.05664	-0.98999	-1.07666	-1.23804	-1.43359	-1.79004	-1.42725	-1.81641	-2.1123	-1.51562	-1.57715	-2.32812	-1.80078	-1.54492	-1.74805	-1.9043	-1.84668	-0.88916	-1.26758	-1.82568	-1.06396	-1.85303	-1.40137	-1.85755	-1.89453	-1.07642	-1.68359	-2.38477	-1.83301	-1.1521	-1.01855	-1.65234	-1.96925	-1.33447	-1.87402	-1.74707	-1.36865	-1.49756	-1.69092	-1.6028	-1.77393	-1.52295	-2.01172	-1.39941	-1.75977	-0.786621	-1.57422	-1.92432	-1.26953	-1.883	-1.63281	-0.64624	-1.64795	-1.96484	1.3584	-1.51807	-1.75342	-1.55664	-1.24414	-1.93018	-0.617432	-1.854	-0.626953	-1.49121	-1.52148	-1.69775	-1.81934	-1.75781	-1.42944	-1.78027	-1.40918	-1.70913	-1.5918	-1.99756	-1.96533	-1.86328	-1.22046	-1.02734	-1.07056	-1.92773	-1.83154	-1.9375	-1.82812	-1.90723	-1.20703	-1.65625	-1.64185	-1.62891	-1.08594	-1.37695	-1.51611	-0.929199	-1.36426	-1.47949	-2.0625	-2.04492	-2.0957	-2.07227	-1.99414	-1.89648	-1.88184	-1.74316	-1.8877	-1.95703	-2.08789
PC3_perc_98_16	TAGCCCCGGGGCATTGAAAAGCAAATACAACTCAGGGATGAGTATATCGGATTTTATGGGTTTTAGGTTTTATAGGATGTATGGTTAGTCACTGAGTAAACATTACTTACCGGATGAGTATTCCTATAAAACTTTTATTGGCTTT	PC3	98	-1.58789	-1.6333	-1.68969	-0.880371	-1.09717	-1.70459	-1.00415	-1.47852	-0.637085	-1.76402	-0.656982	-0.90489	-0.778076	-1.72705	-1.61133	-0.805908	-1.2666	-1.32324	-1.70508	-1.91016	-1.56771	-1.23486	-1.78662	-1.54199	-1.89648	-1.51611	-1.72852	-1.70152	-1.70508	-1.26514	-1.31641	-1.64014	-1.24756	-0.625244	-1.5874	-1.45312	-1.40039	-0.996094	-1.5708	-1.47754	-1.4248	-1.82715	-1.83496	-1.48389	-1.8125	-1.71108	-1.71833	-1.70508	-1.47119	-1.80957	-1.72196	-1.72882	-1.71143	-1.7417	-1.18799	-1.69775	-1.70752	-1.64404	-1.84082	-1.67139	-1.64746	-1.78906	-1.77686	-1.83936	-1.53516	-1.7002	-1.47217	-1.95752	-1.74707	-1.72852	-1.51611	-1.65918	-1.13037	-1.66553	-1.5752	-1.38184	-1.52295	-1.22217	-1.51025	-1.64062	-1.14307	-1.36816	-1.26025	-1.24316	-1.50098	-1.66211	-1.54053	0.804932	-1.91211	-1.62109	-1.72754	-1.54639	-1.73926	-1.58594	-1.21045	-1.33447	-1.6084	-1.6416	-1.54102	-1.85693	-1.48438	-1.70829	-1.681	-1.61582	-1.87109	-1.71866	-1.6018	-1.81396	-1.65812	-1.79663	-1.82881	-1.56034	-1.21777	-1.42383	-1.65723	-1.7605	-1.66463	-1.75269	-1.58261	-1.63193	-1.69189	-1.68872	-1.69238	-1.71582	-1.60573	-1.64966	-1.61108	-1.61646	-1.66699	-1.9834	-1.77023	-1.55469	-1.7495	-1.84167	-2.05469	-0.564819	-1.85156	-1.31738	-1.0459	-1.77705	-1.52734	-1.20068	-1.10303	-1.70557	-1.59668	-1.01489	-1.4668	-1.64941	-1.62549	-1.73682	-1.59375	-1.55176	-1.04785	-1.43213	-1.54248	-1.33203	-2.04297	-1.3457	-0.865234	-1.51001	-1.63867	-1.75293	-1.45752	-1.73779	-2.00049	-1.67969	-1.67285	-2.11719	-1.75586	-1.6875	-1.6543	-1.84473	-1.84766	-1.13184	-1.42383	-1.83545	-1.21826	-1.7915	-1.50293	-1.75113	-1.70996	-1.23633	-1.69434	-2.30078	-1.86914	-1.10254	-1.21875	-1.72754	-1.93768	-1.31787	-1.86035	-1.75586	-1.47754	-1.68066	-1.76416	-1.68156	-1.68359	-1.70361	-1.9707	-1.44385	-1.73633	-1.00635	-1.6377	-1.85938	-1.36377	-1.9533	-1.58838	-0.730591	-1.70361	-1.98291	1.33545	-1.65771	-1.76611	-1.60547	-1.38574	-1.84961	-0.790039	-1.74561	-0.687744	-1.60352	-1.58691	-1.64014	-1.79834	-1.71973	-1.60938	-1.90527	-1.56445	-1.72224	-1.68359	-1.90625	-1.91992	-1.60156	-1.31714	-0.774902	-1.44189	-1.83496	-1.75879	-1.86816	-1.76855	-1.81152	-1.45898	-1.7207	-1.68806	-1.66504	-1.10742	-1.50098	-1.31885	-1.18799	-1.70605	-1.47559	-1.89062	-1.89111	-1.9043	-1.88281	-1.82324	-1.73145	-1.7334	-1.64258	-1.76074	-1.83105	-1.86523
PC3_perc_98_17	AATTTTGGGCACCGGCCGGTTAACCACAAAGTCAATATATATGAGTGTATATATACGATTCACTATGCAAACATTACTGACTCCCTATTAGTCATAAAAAATTTTATGGGTTTTTACGATGCATCCGGTTTTATTTTTATAGTAT	PC3	98	-1.51758	-1.61987	-1.74664	-1.08984	-1.125	-1.69189	-1.07422	-1.48047	-0.709473	-1.79175	-0.734863	-1.07363	-0.964844	-1.73096	-1.68457	-0.814941	-1.37256	-1.54102	-1.74268	-1.88379	-1.57489	-1.35254	-1.76221	-1.51074	-1.90723	-1.44824	-1.78857	-1.70618	-1.896	-1.35303	-1.31543	-1.74951	-1.26465	-0.769287	-1.51611	-1.479	-1.39355	-1.15674	-1.66064	-1.44336	-1.41992	-1.8125	-1.77051	-1.39062	-1.8125	-1.77217	-1.72923	-1.70654	-1.49658	-1.74854	-1.69631	-1.71844	-1.72021	-1.68555	-1.19434	-1.74121	-1.72266	-1.76562	-1.87598	-1.70801	-1.66992	-1.84473	-1.83252	-1.89404	-1.58447	-1.75684	-1.49658	-1.95068	-1.57861	-1.69971	-1.47607	-1.72266	-1.21484	-1.68311	-1.63428	-1.34814	-1.37744	-1.25488	-1.67773	-1.68457	-1.17334	-1.32129	-1.2251	-1.25146	-1.59814	-1.69727	-1.60693	0.283691	-2.00586	-1.59961	-1.69971	-1.52197	-1.69336	-1.52832	-1.23633	-1.46387	-1.69336	-1.71777	-1.61426	-1.96045	-1.51318	-1.69275	-1.65832	-1.57275	-1.98828	-1.75169	-1.57823	-1.86084	-1.61701	-1.82446	-1.77526	-1.52377	-1.15039	-1.3623	-1.7002	-1.8042	-1.74144	-1.77148	-1.53016	-1.59219	-1.69144	-1.69268	-1.70508	-1.78076	-1.56667	-1.60059	-1.56689	-1.56812	-1.66357	-2.04883	-1.87114	-1.55176	-1.74427	-1.84721	-2.14648	-0.588257	-1.88477	-1.33691	-1.24951	-1.76408	-1.5188	-1.33398	-1.24658	-1.90869	-1.63379	-1.14844	-1.25732	-1.64062	-1.42139	-1.56885	-1.45508	-1.40479	-1.20361	-1.29395	-1.39355	-1.18848	-2.13086	-1.39453	-1.24756	-1.48975	-1.76367	-1.49023	-1.63379	-1.7915	-2.12207	-1.64453	-1.62988	-2.28516	-1.80176	-1.66309	-1.74316	-1.90869	-1.8916	-1.1543	-1.45117	-1.82031	-1.19873	-1.85645	-1.61475	-1.78472	-1.86377	-1.35303	-1.66895	-2.37305	-1.86426	-1.19678	-1.23828	-1.66309	-1.96241	-1.37451	-1.90332	-1.82031	-1.53418	-1.65576	-1.77148	-1.66268	-1.771	-1.7417	-1.97559	-1.50488	-1.81152	-1.0791	-1.77832	-1.88965	-1.43408	-1.97413	-1.66748	-0.431885	-1.77393	-1.93701	1.21606	-1.67822	-1.73145	-1.58984	-1.43506	-1.9502	-0.774658	-1.86328	-0.745117	-1.59277	-1.70068	-1.66895	-1.70605	-1.76074	-1.65015	-1.8623	-1.48828	-1.77231	-1.61035	-1.90039	-1.93018	-1.56055	-1.4209	-0.706055	-1.25684	-1.92285	-1.854	-1.9707	-1.83984	-1.83496	-1.48584	-1.66797	-1.66366	-1.62793	-0.912109	-1.60938	-1.43164	-1.07861	-1.71582	-1.57861	-1.96826	-1.9624	-1.98242	-2.01562	-1.86719	-1.7832	-1.78613	-1.66406	-1.77246	-1.83105	-1.96582
PC3_perc_98_18	TAACCACAAATGACTCGTCCGTGAGTCGCTGAGCAAATATTGGATTTTATGGGTTTTATAGGATCCTATAAATTTTTATACGGTTTTATATGAGTCGTTTTTATAGTATATATACTTTACTATTTACTCAGCCATGAGTCGCTAT	PC3	98	-1.5293	-1.57202	-1.59662	-0.965332	-1.03613	-1.729	-0.817139	-1.39062	-0.723633	-1.60098	-0.306885	-0.951916	-0.574951	-1.55908	-1.5459	-0.50708	-1.06519	-1.29688	-1.63281	-1.70117	-1.46693	-1.02344	-1.62793	-1.42188	-1.7749	-1.1355	-1.7041	-1.66767	-1.68457	-1.05566	-1.06055	-1.56445	-1.12402	-0.3927	-1.29297	-1.34863	-1.16553	-0.748535	-1.30811	-1.40039	-1.2998	-1.75049	-1.64551	-1.18604	-1.625	-1.6829	-1.68839	-1.50586	-1.33008	-1.55859	-1.68665	-1.68317	-1.44775	-1.46289	-1.00903	-1.32324	-1.29492	-1.43115	-1.79492	-1.61572	-1.56641	-1.68896	-1.7124	-1.70801	-1.49561	-1.57715	-1.06152	-1.7793	-1.37891	-1.50879	-1.12646	-1.4043	-0.756836	-1.4248	-1.51953	-1.23779	-1.11914	-1.02759	-1.4873	-1.60352	-0.871582	-1.13037	-0.959473	-1.30811	-1.09277	-1.56592	-1.57178	0.822021	-1.81738	-1.57715	-1.43018	-1.18994	-1.61621	-1.46045	-0.974121	-1.05518	-1.53711	-1.58594	-1.48145	-1.62256	-1.18896	-1.66134	-1.63572	-1.58902	-1.81836	-1.64234	-1.47446	-1.74658	-1.63458	-1.74573	-1.71623	-1.42073	-0.688965	-1.05469	-1.62036	-1.69922	-1.64283	-1.66333	-1.55377	-1.60957	-1.64856	-1.64832	-1.60156	-1.68408	-1.58555	-1.6167	-1.57642	-1.5752	-1.56934	-1.80566	-1.72373	-1.4873	-1.68423	-1.77593	-1.84082	-0.624878	-1.8252	-1.02954	-0.734619	-1.76464	-1.49683	-0.983887	-0.881592	-1.66064	-1.51709	-0.776611	-1.13135	-1.62988	-1.25879	-1.1958	-1.09766	-1.04297	-1.29199	-1.04199	-1.021	-0.899658	-1.81543	-0.912598	-0.715332	-1.31226	-1.44092	-1.3877	-1.34277	-1.72461	-1.99072	-1.57227	-1.53027	-1.9541	-1.73145	-1.54785	-1.6416	-1.79834	-1.78906	-0.773926	-1.25195	-1.6709	-1.1123	-1.81494	-1.48682	-1.70935	-1.67236	-0.844482	-1.50049	-2.14453	-1.8457	-0.93457	-0.877441	-1.67871	-1.9162	-1.0376	-1.83984	-1.77344	-1.35596	-1.45459	-1.62061	-1.46709	-1.63574	-1.48291	-1.96777	-1.15479	-1.54004	-0.732666	-1.53125	-1.72559	-1.00635	-1.90709	-1.54053	-0.239479	-1.55566	-1.75439	2.23535	-1.52246	-1.62451	-1.55469	-1.03125	-1.79443	-0.369507	-1.75391	-0.427124	-1.50684	-1.53418	-1.63477	-1.71973	-1.63867	-1.46289	-1.55469	-1.50391	-1.64845	-1.54395	-1.81152	-1.82129	-1.42383	-1.08057	-0.194458	-0.958496	-1.82227	-1.74854	-1.86816	-1.7373	-1.78906	-1.12769	-1.67285	-1.64738	-1.61816	-0.628906	-1.36719	-1.33252	-0.654541	-1.44824	-1.3584	-1.79004	-1.75	-1.80957	-1.73438	-1.71875	-1.67969	-1.66211	-1.58789	-1.65918	-1.70605	-1.80957
PC3_perc_98_19	ATTTTATAGGATACAGTCATCCCTTTAATGTTTGCTTTAGGAATTTTTATAGGATGTTTTGCGGACGACTCACATAACCCACAAAACCAAATATTGACTTTATGGTTTTATAGTATATGAGCCGTTTTATGAGTCGTTTTAAAGT	PC3	98	-1.49951	-1.26196	-1.62167	-0.669434	-0.633301	-1.72705	-0.57251	-1.35596	-0.205643	-1.66932	-0.0927734	-0.626637	-0.327759	-1.42725	-1.52637	-0.219055	-0.69873	-1.03711	-1.63818	-1.76758	-1.53565	-0.771484	-1.36621	-1.41943	-1.35352	-0.810303	-1.69287	-1.7179	-1.72607	-0.868408	-0.876465	-1.52979	-0.792725	-0.0740051	-0.972412	-1.19043	-0.833008	-0.598389	-1.04419	-1.41016	-1.36328	-1.76758	-1.2207	-0.714111	-1.48486	-1.70006	-1.7467	-1.5542	-1.28662	-1.36328	-1.70672	-1.62042	-1.20947	-0.981689	-0.745361	-1.11963	-1.08936	-1.21533	-1.68164	-1.52832	-1.48438	-1.58643	-1.67285	-1.64551	-1.49072	-1.55127	-0.906982	-1.65137	-1.04565	-1.27246	-0.766357	-1.30566	-0.457764	-1.22168	-1.53369	-1.08838	-0.706787	-0.636719	-1.34326	-1.63965	-0.358765	-0.835449	-0.872559	-1.34863	-0.856445	-1.69629	-1.64355	0.574951	-1.83691	-1.55566	-1.15674	-0.944824	-1.32715	-1.14014	-0.705322	-0.742188	-1.61035	-1.62695	-1.51562	-1.31836	-1.07812	-1.60888	-1.57106	-1.56082	-1.90918	-1.67977	-1.2393	-1.77637	-1.5951	-1.76184	-1.56362	-1.17134	-0.186035	-0.54248	-1.61646	-1.69849	-1.66528	-1.74048	-1.52324	-1.57462	-1.69362	-1.68544	-1.7168	-1.69678	-1.56244	-1.57983	-1.5542	-1.55273	-1.61182	-1.85742	-1.8005	-1.58105	-1.69999	-1.79937	-1.84961	-0.062439	-1.85938	-0.68042	-0.53418	-1.74232	-1.04944	-0.711426	-0.574951	-1.70801	-1.61182	-0.619873	-0.593262	-1.67773	-0.823242	-0.875977	-0.883057	-0.760498	-0.834717	-0.796631	-0.689209	-0.618164	-1.92969	-0.619141	-0.489624	-1.05127	-1.29834	-1.25488	-1.10986	-1.83301	-2.0332	-1.44922	-1.59277	-2.0293	-1.75488	-1.35645	-1.67871	-1.83838	-1.82617	-0.841797	-1.08301	-1.68945	-0.746094	-1.65576	-1.32178	-1.77789	-1.72119	-0.6875	-1.59229	-2.18555	-1.87109	-0.544556	-0.823242	-1.72656	-1.88365	-0.428955	-1.91016	-1.80566	-1.0083	-0.900879	-1.71533	-1.53153	-1.62744	-1.02734	-1.98535	-0.965088	-1.56836	-0.533936	-1.10449	-1.69238	-0.631592	-1.828	-1.62744	0.32914	-1.5459	-1.90039	2.12646	-1.14355	-1.71973	-1.62695	-0.799805	-1.86426	-0.0482788	-1.83887	0.00675392	-1.55664	-1.30908	-1.63281	-1.72363	-1.63818	-1.19922	-1.24316	-1.55469	-1.58597	-1.63867	-1.92285	-1.91943	-1.02246	-0.880615	0.0690308	-0.530518	-1.87793	-1.83447	-1.89062	-1.82227	-1.90234	-0.919189	-1.73926	-1.72321	-1.67285	-0.0821228	-0.949219	-1.42529	-0.7229	-1.30859	-1.3623	-1.98486	-1.94775	-2.02734	-1.90332	-1.97363	-1.89258	-1.87598	-1.77344	-1.88477	-1.92969	-2.01953
PC3_perc_98_20	TTCTGGCCACTCAGCAGCGAGTCAATGTTTACTCATCGGATGAGTAGCCATAAAAGCGGTTTTATAGGTTTTTATAGGATGTGAGTCATATTTACACAGTAGAAAATGTATACAGTTTTATGAGTTATATAAGAGTCACTATGAC	PC3	98	-1.41504	-1.22949	-1.4173	-0.250732	-0.70874	-1.65137	-0.296814	-1.29834	-0.136047	-1.47444	0.279297	-0.234531	-0.329468	-1.07007	-1.48633	0.30365	-0.675293	-0.898193	-1.60938	-1.49316	-1.41935	-0.419922	-1.3335	-1.34033	-1.46143	-0.694702	-1.6123	-1.67841	-1.56982	-0.828857	-0.856934	-1.46729	-0.390015	0.362915	-0.988281	-1.20312	-0.935303	-0.63501	-1.1582	-1.45508	-1.14258	-1.60645	-1.32471	-0.820557	-1.41992	-1.53897	-1.68785	-1.29492	-1.20459	-1.35693	-1.52844	-1.60974	-1.13574	-0.959473	-0.252075	-1.11084	-1.04492	-1.0022	-1.37793	-1.34717	-1.25195	-1.1665	-1.4624	-1.21387	-1.33789	-1.08887	-0.630859	-1.17773	-1.04541	-1.23096	-0.661621	-1.15381	-0.259155	-1.25	-1.48975	-0.776123	-0.775879	-0.678955	-1.14648	-1.58105	-0.159317	-0.728027	-0.447266	-1.32764	-1.05176	-1.60352	-1.48828	0.812988	-1.58301	-1.47363	-1.30566	-0.931885	-1.30566	-1.19775	-0.625	-0.722656	-1.55371	-1.57812	-1.45801	-1.35889	-1.14648	-1.60968	-1.58014	-1.46438	-1.76953	-1.53983	-1.08037	-1.6123	-1.50245	-1.67395	-1.49558	-1.02273	-0.251709	-0.76123	-1.53149	-1.53784	-1.55919	-1.47168	-1.42579	-1.47122	-1.64218	-1.64654	-1.63184	-1.59277	-1.47132	-1.48657	-1.46411	-1.45435	-1.36035	-1.6416	-1.63169	-1.56152	-1.6578	-1.73851	-1.58398	-0.0102539	-1.75879	-0.650513	-0.322876	-1.67984	-0.992065	-0.772461	-0.407898	-1.58789	-1.56494	-0.539795	-0.692871	-1.65039	-0.956543	-0.981445	-0.997314	-0.7771	-0.897705	-0.955322	-0.730957	-0.78833	-1.39551	-0.631348	-0.427002	-0.909058	-1.42578	-0.848145	-1.01147	-1.6875	-1.85205	-1.42383	-1.53809	-1.80371	-1.72754	-1.16016	-1.58105	-1.65967	-1.62109	-0.174927	-0.746582	-1.55469	-0.487427	-1.67334	-1.18652	-1.67205	-1.53564	-0.30957	-1.44385	-1.98828	-1.77344	-0.574951	-0.250977	-1.69824	-1.80229	-0.578125	-1.86523	-1.76367	-0.78418	-0.981445	-1.5332	-1.38508	-1.54297	-1.02612	-1.9209	-0.70459	-1.41992	-0.102051	-0.895508	-1.51221	-0.526245	-1.72744	-1.54541	0.235283	-1.37109	-1.68359	2.59277	-1.27002	-1.52734	-1.33496	-0.577637	-1.71191	0.194519	-1.6958	0.0544128	-1.50488	-1.23682	-1.56152	-1.30566	-1.52002	-1.20117	-1.30859	-1.49219	-1.47216	-1.46582	-1.77295	-1.75146	-0.753418	-0.701477	0.289307	-0.492798	-1.74902	-1.7002	-1.77832	-1.69824	-1.65234	-0.729004	-1.68457	-1.66008	-1.59668	-0.201111	-0.871094	-1.25488	0.0562439	-1.18262	-1.14453	-1.67334	-1.65332	-1.72168	-1.5293	-1.62793	-1.58398	-1.57227	-1.53125	-1.59082	-1.62207	-1.72266
PC3_perc_98_21	CTATAAAACTTTTATAGGATGTGAGTAATACTAAAGTACATACTATGTAGAGTCACCGACCACCACAAAGTCAATATTTGGTTTGGCGAGTCGGATCCTATAAACTTTTATATATGCCTAAGGTAGTGAGTCCCAAAGTAAATAT	PC3	98	-1.54639	-1.54883	-1.70369	-1.39062	-1.11816	-1.70752	-1.23608	-1.49268	-0.567444	-1.74235	-0.713623	-1.43747	-1.15527	-1.67725	-1.67383	-0.993896	-1.32666	-1.48096	-1.66406	-1.7832	-1.54398	-1.49561	-1.75977	-1.51074	-1.85107	-1.50269	-1.68652	-1.71274	-1.80371	-1.5332	-1.33008	-1.63135	-1.33643	-0.881104	-1.54346	-1.50146	-1.47559	-1.27197	-1.59326	-1.45508	-1.40332	-1.74805	-1.76172	-1.46777	-1.76562	-1.74316	-1.70895	-1.65625	-1.47656	-1.68994	-1.76107	-1.69501	-1.69971	-1.72852	-1.37158	-1.61963	-1.60156	-1.75049	-1.80566	-1.6748	-1.62012	-1.73242	-1.74854	-1.77979	-1.56641	-1.6665	-1.43896	-1.8584	-1.6499	-1.66016	-1.45264	-1.65283	-1.23926	-1.62842	-1.59326	-1.3457	-1.45312	-1.48633	-1.5874	-1.56738	-1.14795	-1.32373	-1.19727	-1.44775	-1.61963	-1.63623	-1.59424	0.716064	-1.90527	-1.62305	-1.63477	-1.4707	-1.67383	-1.51514	-1.35449	-1.61523	-1.65234	-1.70508	-1.61035	-1.83887	-1.5498	-1.68432	-1.65314	-1.66029	-1.88965	-1.732	-1.61986	-1.79492	-1.70455	-1.82129	-1.73192	-1.57436	-1.28906	-1.48242	-1.67236	-1.78931	-1.70011	-1.74072	-1.63134	-1.67635	-1.71923	-1.7021	-1.70117	-1.73877	-1.66724	-1.68335	-1.65259	-1.64868	-1.64307	-1.91016	-1.85792	-1.55176	-1.76345	-1.83972	-1.98535	-0.452026	-1.875	-1.46631	-1.35352	-1.81861	-1.7395	-1.41455	-1.46899	-1.80273	-1.62402	-1.2876	-1.45312	-1.66016	-1.57715	-1.66846	-1.51416	-1.49463	-0.941162	-1.4126	-1.55762	-1.36084	-2.03906	-1.39893	-1.29492	-1.52319	-1.71826	-1.70703	-1.65332	-1.77393	-2.01465	-1.60645	-1.66016	-2.12891	-1.77539	-1.59668	-1.7168	-1.82422	-1.80371	-1.36426	-1.57715	-1.771	-1.29736	-1.84375	-1.61523	-1.86419	-1.86621	-1.32129	-1.6543	-2.14258	-1.80566	-1.4043	-1.46289	-1.70312	-1.97933	-1.61182	-1.84473	-1.79785	-1.58154	-1.66846	-1.72803	-1.60573	-1.7002	-1.66309	-1.95898	-1.49463	-1.68164	-1.16504	-1.71582	-1.92969	-1.51514	-1.86999	-1.646	-0.599731	-1.58301	-1.87207	1.06323	-1.72754	-1.72412	-1.44629	-1.51807	-1.91064	-0.967285	-1.86572	-0.873291	-1.52246	-1.78662	-1.67041	-1.81152	-1.6665	-1.5835	-1.77148	-1.51465	-1.76924	-1.5752	-1.88428	-1.81543	-1.55176	-1.33887	-0.799316	-1.4043	-1.8916	-1.80664	-1.92188	-1.82422	-1.86328	-1.37939	-1.66895	-1.65194	-1.63477	-1.07178	-1.54102	-1.48535	-1.15771	-1.69727	-1.51562	-1.95215	-1.95312	-1.94824	-1.92871	-1.88574	-1.80176	-1.80371	-1.7168	-1.8125	-1.84863	-1.90039
PC3_perc_98_22	CGAGTCATTTTTATGAGCCCTCCTCTAAAATTTTATAGACCAAACCACATCGCTGTTTGCACAGTGAATACTATACGATCTCTATTTGACTAATGCCTTACTCATCCAATATTTACATATGAGTCATATAAAACCGCTAAAACTC	PC3	98	-1.28613	-0.680176	-1.32455	-0.274414	-0.561279	-1.64502	-0.182617	-1.10596	0.236687	-1.45629	0.409302	-0.279758	-0.483398	-1.08472	-1.52637	0.438477	-0.498413	-0.715088	-1.5127	-1.35156	-1.3304	-0.368774	-1.00879	-1.11426	-1.12598	-0.641968	-1.54688	-1.56771	-1.52148	-0.859375	-0.638672	-1.41748	-0.199341	0.330688	-0.859375	-1.07617	-0.848877	-0.712402	-1.04102	-1.42285	-0.951172	-1.3418	-0.86792	-0.518555	-1.22412	-1.4967	-1.6214	-1.03857	-1.06348	-1.05664	-1.51737	-1.53979	-0.956299	-0.611572	-0.182068	-0.906006	-0.840332	-0.958252	-1.37109	-1.30859	-1.22461	-1.16357	-1.39893	-1.2627	-1.29492	-1.16455	-0.484863	-1.17871	-0.739258	-0.991943	-0.383545	-1.04053	-0.181641	-1.0498	-1.479	-0.742432	-0.363159	-0.658203	-0.97583	-1.50391	0.223877	-0.634277	-0.432617	-1.04346	-0.877197	-1.62256	-1.41748	0.443481	-1.46094	-1.38379	-0.921143	-0.576416	-0.910156	-0.790771	-0.587891	-0.746094	-1.57422	-1.58105	-1.45898	-1.08203	-1.07959	-1.53282	-1.49806	-1.3918	-1.77441	-1.48955	-1.15809	-1.53564	-1.41491	-1.62646	-1.20824	-1.09439	-0.086731	-0.595215	-1.50293	-1.49365	-1.52925	-1.35889	-1.3721	-1.4105	-1.62528	-1.61103	-1.62891	-1.55957	-1.40623	-1.41846	-1.38306	-1.38916	-1.20947	-1.56348	-1.69249	-1.5332	-1.60086	-1.69197	-1.51074	0.416748	-1.75098	-0.604858	-0.294922	-1.5617	-0.983765	-0.808838	-0.410522	-1.66357	-1.55029	-0.676514	-0.47168	-1.61133	-0.653564	-0.705322	-0.730713	-0.578857	-0.628906	-0.704346	-0.517578	-0.54834	-1.38965	-0.447388	-0.500488	-0.797241	-1.28174	-0.963867	-0.823486	-1.68457	-1.79248	-1.1377	-1.56055	-1.82227	-1.65625	-0.800293	-1.60547	-1.61621	-1.56055	-0.0371094	-0.439209	-1.43018	-0.215454	-1.45312	-1.22607	-1.61504	-1.63232	-0.18042	-1.28809	-1.85547	-1.65234	-0.649902	-0.0706177	-1.56836	-1.6796	-0.477661	-1.75684	-1.625	-0.459717	-0.63208	-1.44629	-1.31934	-1.55664	-0.773926	-1.76953	-0.591309	-1.40137	-0.17572	-0.64502	-1.61768	-0.418335	-1.59336	-1.40137	0.366077	-1.34766	-1.53271	2.33789	-1.08057	-1.42871	-1.30762	-0.641113	-1.67627	0.162079	-1.63184	0.158447	-1.36426	-1.16113	-1.46289	-1.07373	-1.52441	-1.00195	-0.978027	-1.45312	-1.48108	-1.3916	-1.79639	-1.729	-0.611328	-0.582153	0.131104	-0.385986	-1.72754	-1.625	-1.75098	-1.70117	-1.83008	-0.513306	-1.58301	-1.56505	-1.52441	0.0209255	-0.566406	-1.33398	-0.111877	-1.09375	-1.21191	-1.89355	-1.89014	-1.95801	-1.80859	-1.83691	-1.82617	-1.77734	-1.68945	-1.77539	-1.81152	-1.89746
PC3_perc_98_23	TCGCCCCGGGCTATATAGTTTTACGATGAGTACAAGGTTTGCGGTTTTATGAGCGGCTCTTCAAATATTGAAGCCTACTCATCGTATATTTACTTTTATACGACTCATCCTCAAATATTTACTTTGGCGGTTTTATCGGCTTTTA	PC3	98	-1.39697	-0.549408	-1.52795	-0.358887	-0.182457	-1.60547	-0.501892	-1.26025	0.688721	-1.43754	0.308228	-0.358392	-0.634766	-1.43604	-1.30762	-0.0136323	-0.890625	-0.997803	-1.42529	-1.74707	-1.41349	-0.762939	-1.17529	-1.26709	-1.25684	-0.947998	-1.39844	-1.51618	-1.38525	-1.00928	-1.01465	-1.29688	-0.445862	0.0061264	-1.03613	-1.14795	-1.10303	-0.887451	-1.24951	-1.38672	-1.12305	-1.42529	-1.12305	-0.93457	-1.40332	-1.5822	-1.63019	-1.19092	-1.29639	-1.23145	-1.40466	-1.37494	-1.28418	-1.00293	-0.463501	-1.27148	-1.21729	-1.20166	-1.52344	-1.45459	-1.39355	-1.40137	-1.50488	-1.5376	-1.4541	-1.46289	-0.921875	-1.48047	-1.09277	-1.2749	-0.871582	-1.25977	-0.365234	-1.22168	-1.4873	-1.09717	-0.853271	-0.760986	-1.27783	-1.54395	0.28891	-0.799316	-0.753906	-0.865723	-1.32764	-1.52148	-1.45166	1.09277	-1.6123	-1.36621	-1.06934	-0.959961	-1.11426	-0.956543	-0.805664	-0.841064	-1.46387	-1.46289	-1.37891	-1.21387	-1.32227	-1.38594	-1.35739	-1.37043	-1.53223	-1.47132	-0.934621	-1.54932	-1.39614	-1.56177	-1.16513	-0.86111	-0.66748	-0.967773	-1.46387	-1.42114	-1.46709	-1.52173	-1.35213	-1.35055	-1.60921	-1.59782	-1.65723	-1.44922	-1.40591	-1.38135	-1.3916	-1.36084	-1.46191	-1.70703	-1.41878	-1.53809	-1.60989	-1.66008	-1.70801	0.870361	-1.67285	-0.810181	-0.674316	-1.5571	-0.934814	-1.01172	-0.776733	-1.51709	-1.46875	-0.895752	-0.891846	-1.59961	-1.01685	-1.18945	-1.17578	-1.05713	-0.0916548	-1.06689	-0.999268	-0.956787	-1.54102	-0.955811	-0.480469	-1.06104	-1.44629	-0.816895	-0.889404	-1.65088	-1.71484	-1.16992	-1.50586	-1.56055	-1.61816	-0.78125	-1.38184	-1.6001	-1.62402	-0.48877	-0.621094	-1.26953	-0.318726	-1.3833	-1.17334	-1.44965	-1.354	-0.80542	-1.33984	-1.85254	-1.7041	-0.780273	-0.457764	-1.5752	-1.51233	-0.632324	-1.69629	-1.68945	-0.677734	-0.683105	-1.49414	-1.44236	-1.42383	-1.01562	-1.7168	-0.759521	-1.42871	-0.427246	-0.692871	-1.47021	-0.805908	-1.42641	-1.4458	0.437172	-1.5	-1.52686	2.26074	-1.16846	-1.45654	-1.44141	-0.879639	-1.47705	-0.162384	-1.49609	0.236328	-1.32715	-1.25391	-1.51514	-1.38574	-1.53711	-1.36304	-1.31055	-1.5332	-1.28707	-1.52246	-1.61865	-1.62012	-0.258545	-1.02356	0.404785	-0.801758	-1.46875	-1.4751	-1.54688	-1.50488	-1.64551	-1.03516	-1.63574	-1.60735	-1.56055	-0.353271	-1.04883	-1.31641	-0.628662	-1.39551	-1.17041	-1.41699	-1.42383	-1.49902	-1.41699	-1.40918	-1.45996	-1.41699	-1.39062	-1.43164	-1.42188	-1.40625
PC3_perc_98_24	GACTCATCAGCCGGCTGAGCAAATAAATGAGTAATCCTATAAAGTTTTATGAGGTTTTATAGAGTATCCTATTACATTACTCAAAAAACCACAAAATGTACATACTGAGTCACTACGAATATTGACTTTGGGCACGGATCCGGAT	PC3	98	-1.38184	-0.929932	-1.4583	-0.102844	-0.574097	-1.65381	-0.252563	-1.2373	0.455658	-1.49612	0.221191	-0.0682613	-0.283813	-1.18896	-1.48633	0.281189	-0.352417	-0.637451	-1.50537	-1.48633	-1.35689	-0.545166	-0.907227	-1.19482	-1.01147	-0.667114	-1.60449	-1.58544	-1.53369	-0.706543	-0.489746	-1.43604	-0.209282	0.441528	-0.833496	-0.978516	-0.814453	-0.49292	-0.974365	-1.44043	-1.16602	-1.4668	-0.708008	-0.465942	-1.18213	-1.5783	-1.68177	-1.05591	-1.0459	-1.03735	-1.35579	-1.43488	-1.0686	-0.497803	-0.294922	-0.78418	-0.737793	-1.00146	-1.42871	-1.39551	-1.30762	-1.2207	-1.50293	-1.34424	-1.42969	-1.21289	-0.431519	-1.28418	-0.708008	-1.01929	-0.459229	-1.02124	-0.155212	-1.00073	-1.48828	-0.876709	-0.350464	-0.57251	-0.96875	-1.5791	0.122055	-0.735107	-0.674316	-0.867188	-0.566406	-1.65137	-1.49707	1.19482	-1.58789	-1.32715	-0.679932	-0.454468	-0.793457	-0.638184	-0.423462	-0.574707	-1.56836	-1.54199	-1.46387	-1.01172	-0.884277	-1.432	-1.39509	-1.30426	-1.72656	-1.52811	-1.10534	-1.59717	-1.32194	-1.60266	-1.27095	-1.03644	-0.154419	-0.514648	-1.53149	-1.50391	-1.55789	-1.44165	-1.26213	-1.30115	-1.57136	-1.58604	-1.67383	-1.57178	-1.30827	-1.3252	-1.29443	-1.29858	-1.35645	-1.62402	-1.65628	-1.52734	-1.57593	-1.64901	-1.59863	0.661865	-1.65723	-0.508484	-0.191956	-1.58457	-1.05078	-0.756836	-0.479248	-1.64551	-1.51953	-0.568604	-0.531494	-1.59863	-0.664307	-0.722656	-0.676514	-0.595215	-0.395996	-0.668457	-0.470581	-0.498657	-1.42676	-0.136017	-0.198059	-0.859009	-0.977539	-0.92041	-0.720703	-1.65723	-1.76855	-1.08887	-1.55078	-1.71094	-1.69238	-0.82666	-1.58008	-1.68604	-1.67285	-0.0111389	-0.226685	-1.45459	-0.367188	-0.986084	-1.16992	-1.60137	-1.604	-0.151398	-1.26562	-1.75586	-1.68359	-0.542236	0.00758362	-1.60547	-1.60801	-0.425049	-1.75391	-1.67188	-0.470093	-0.79248	-1.46045	-1.40037	-1.56982	-0.750977	-1.77441	-0.431641	-1.48828	0.0265961	-0.459961	-1.45703	-0.296997	-1.43682	-1.37939	0.598267	-1.44287	-1.52295	2.6543	-0.990723	-1.4751	-1.3916	-0.664795	-1.61475	0.0362473	-1.58154	0.354248	-1.40039	-1.21484	-1.46191	-0.809814	-1.52783	-0.879272	-0.771484	-1.45801	-1.5359	-1.41992	-1.69092	-1.68994	-0.530762	-0.502808	0.426025	-0.335876	-1.63867	-1.6123	-1.70312	-1.63281	-1.65918	-0.45166	-1.6748	-1.67407	-1.60449	0.0595093	-0.575195	-1.07373	-0.415405	-1.22754	-1.02661	-1.66016	-1.63379	-1.6875	-1.63086	-1.50781	-1.55762	-1.5166	-1.46777	-1.50781	-1.53223	-1.63965
PC3_perc_98_25	ATATTTACTTTACGACTCACCGGCTATGTTTGCACAGTGAGTCGTCTTTAAATTTTATTGGATTTTGTGGTTTTTACGAGTCCTATATGCATACTGTCCTATAAAATTTTATAGGGTTGTGAGTCACTATTTACTTAGTCTTACA	PC3	98	-1.44189	-1.11816	-1.49931	-0.081665	-0.36261	-1.61572	-0.444366	-1.28223	0.368225	-1.48636	0.253784	-0.0196028	-0.261963	-1.28711	-1.48828	-0.11673	-0.642334	-0.749756	-1.47119	-1.63867	-1.37993	-0.749756	-1.42432	-1.25342	-1.46973	-1.09497	-1.521	-1.57047	-1.479	-0.753662	-0.909668	-1.36279	-0.565064	0.270264	-1.23926	-1.33398	-0.9646	-0.536621	-1.13818	-1.37402	-1.26465	-1.59424	-1.33301	-1.01465	-1.4541	-1.58541	-1.62764	-1.18018	-1.17676	-1.36572	-1.50576	-1.51483	-1.26904	-1.17578	-0.700195	-1.21533	-1.17236	-1.2251	-1.6123	-1.45215	-1.41211	-1.37109	-1.50781	-1.45703	-1.40039	-1.33643	-0.975342	-1.54541	-1.2168	-1.30371	-0.879639	-1.30811	-0.173218	-1.38867	-1.42725	-1.01782	-0.928223	-0.526855	-1.1958	-1.45605	0.131775	-1.0105	-0.959717	-1.0625	-0.811035	-1.53174	-1.41553	1.97656	-1.60156	-1.3584	-1.25	-0.931641	-1.31641	-1.1626	-0.688721	-0.739746	-1.52539	-1.54688	-1.41211	-1.29297	-1.06982	-1.50717	-1.48439	-1.38768	-1.75098	-1.52941	-0.978381	-1.61719	-1.41187	-1.65393	-1.39066	-0.903577	-0.58252	-0.85498	-1.521	-1.51733	-1.54162	-1.52222	-1.36748	-1.4022	-1.57241	-1.58765	-1.61914	-1.57617	-1.39679	-1.41602	-1.38208	-1.3833	-1.46338	-1.68066	-1.65397	-1.53027	-1.62551	-1.69653	-1.70898	0.596802	-1.68359	-0.912109	-0.407837	-1.6002	-1.02173	-0.760742	-0.688599	-1.53174	-1.44629	-0.601562	-0.914551	-1.60547	-1.08887	-1.125	-1.12842	-1.02734	-0.575195	-1.03809	-0.864502	-0.806641	-1.62793	-0.676758	-0.334351	-1.09375	-1.28027	-0.789551	-1.13916	-1.61133	-1.77832	-1.2627	-1.54785	-1.74902	-1.67676	-1.06543	-1.53906	-1.62256	-1.5918	-0.47168	-0.688965	-1.4917	-0.516357	-1.55078	-1.13867	-1.61074	-1.55615	-0.583008	-1.27002	-1.9043	-1.64258	-0.615479	-0.508789	-1.55469	-1.74013	-0.743896	-1.72461	-1.65332	-0.666992	-0.918945	-1.49756	-1.35644	-1.45654	-1.02515	-1.77832	-0.928467	-1.41211	-0.447998	-0.751953	-1.53223	-0.485718	-1.63827	-1.39893	0.930359	-1.37256	-1.63721	2.82324	-1.2876	-1.5293	-1.37207	-0.92041	-1.69092	-0.291626	-1.63525	0.304688	-1.44727	-1.41699	-1.48291	-1.21582	-1.54688	-1.20239	-1.23242	-1.45508	-1.53325	-1.42188	-1.75146	-1.70605	-0.447021	-0.868042	0.964844	-0.840576	-1.63867	-1.61621	-1.70508	-1.6123	-1.76172	-0.839111	-1.59863	-1.56635	-1.53516	0.0921249	-0.85791	-1.08643	-0.560303	-1.22949	-1.32617	-1.76172	-1.72998	-1.83008	-1.6748	-1.72363	-1.69824	-1.65918	-1.60254	-1.66992	-1.72559	-1.86328
PC3_perc_98_26	ATCCTATAAATTTGTGAGTCACTGAGCAAATATTGGCTTGGCAGCGTCGTGCCGAATTTGTGGTTTGGGGATGGGTAGTATATAACTTTTAGTATACGATCCCTTTGCAAATATTGACTTTACGAGTCATACAGTACTCATATAT	PC3	98	-1.48633	-0.639526	-1.51623	-0.620117	-0.54187	-1.67773	-0.564819	-1.33984	0.57605	-1.47073	0.0579224	-0.647954	-1.06738	-1.33496	-1.41113	0.224915	-1.01733	-1.13428	-1.60156	-1.54688	-1.40803	-0.815918	-1.18945	-1.35303	-1.2876	-1.13037	-1.52539	-1.60735	-1.5708	-1.27637	-0.96875	-1.45215	-0.219557	0.0664291	-1.19287	-1.28271	-1.19043	-1.20508	-1.33398	-1.43945	-1.20215	-1.57422	-1.19092	-1.00537	-1.37549	-1.64274	-1.64462	-1.43457	-1.21777	-1.18213	-1.56315	-1.39832	-1.3584	-1.10547	-0.294678	-1.26611	-1.2168	-1.33496	-1.50586	-1.42773	-1.36523	-1.36865	-1.479	-1.46143	-1.41943	-1.37646	-0.928223	-1.42871	-1.04834	-1.23779	-0.905762	-1.2915	-0.582031	-1.29443	-1.53662	-1.00903	-0.858643	-1.18604	-1.39355	-1.56641	0.0448303	-0.998047	-1.00879	-1.32471	-1.271	-1.59473	-1.49854	0.441772	-1.66895	-1.48047	-1.14014	-1.02441	-1.08496	-0.998047	-0.995361	-1.28857	-1.56934	-1.58105	-1.50098	-1.39502	-1.33984	-1.39819	-1.35033	-1.51732	-1.75	-1.55057	-1.13895	-1.62939	-1.56049	-1.6615	-0.960252	-1.06932	-0.694336	-0.929688	-1.54712	-1.54126	-1.55984	-1.51562	-1.49688	-1.4969	-1.60102	-1.5892	-1.64551	-1.57617	-1.56114	-1.52734	-1.54932	-1.49023	-1.45996	-1.71094	-1.65725	-1.48926	-1.58792	-1.67765	-1.61621	0.7771	-1.68359	-1.06641	-0.80127	-1.69183	-1.38965	-1.25537	-0.828613	-1.76465	-1.65039	-1.18799	-0.737549	-1.58008	-0.830078	-1.00806	-0.943848	-0.883057	-0.366211	-0.893066	-0.904297	-0.846924	-1.71289	-1.00269	-1.12646	-1.18774	-1.55127	-0.853027	-1.29102	-1.75195	-1.86133	-0.984863	-1.59668	-1.79199	-1.71387	-0.510742	-1.66309	-1.72998	-1.7334	-0.339844	-0.563965	-1.46143	-0.528809	-1.59619	-1.50928	-1.68572	-1.66357	-0.813965	-1.51318	-1.77734	-1.73047	-1.13281	-0.402344	-1.62305	-1.78342	-1.02686	-1.77734	-1.74902	-0.929932	-1.10059	-1.60303	-1.46481	-1.67725	-1.19189	-1.8252	-0.921387	-1.51172	-0.577881	-1.12207	-1.53467	-1.03223	-1.44659	-1.65137	0.438324	-1.48193	-1.71826	2.08398	-1.4248	-1.62891	-1.41992	-1.24023	-1.80029	-0.537354	-1.84766	0.0744782	-1.56934	-1.49072	-1.66455	-1.45898	-1.63574	-1.36035	-1.33594	-1.57129	-1.56296	-1.60742	-1.80371	-1.73438	-0.719727	-1.07202	0.0548706	-0.866455	-1.75684	-1.74512	-1.7832	-1.72559	-1.65332	-1.04736	-1.66992	-1.66203	-1.63379	-0.530762	-1.28809	-1.51904	-0.810547	-1.45215	-1.25488	-1.55859	-1.56348	-1.625	-1.58398	-1.4502	-1.47363	-1.44238	-1.37988	-1.40625	-1.39258	-1.46484
PC3_perc_98_27	ACTCATCTATGAGTCGTTGACTTAGGAGTCATAAAACCGCCTTGGGATGCACGCCAGCCCTATAAACTTTTATTGGCTTGTATAGACTTTAAGTAGTATACGACTCACTGTGTAAATATTGGTTTTATGAGTAGTATACCAGTCA	PC3	98	-1.43262	-1.09363	-1.40656	0.0974121	-0.385498	-1.62451	-0.110016	-1.20508	0.0425644	-1.2989	0.483398	0.0764177	-0.0212708	-1.04736	-1.36914	0.209534	-0.420532	-0.54834	-1.4165	-1.5498	-1.33287	-0.205078	-0.985107	-1.28955	-1.12549	-0.621216	-1.41602	-1.53983	-1.36328	-0.523926	-0.608887	-1.30322	-0.212601	0.671875	-0.852051	-1.0105	-0.641357	-0.22229	-0.752441	-1.41016	-1.06934	-1.41602	-1.14453	-0.733154	-1.16943	-1.41818	-1.56217	-1.14453	-1.01221	-1.11377	-1.30111	-1.39349	-0.909668	-0.842285	-0.240417	-0.815674	-0.74585	-0.637939	-1.2627	-1.24902	-1.1543	-1.04785	-1.33838	-1.12354	-1.30273	-1.03418	-0.320679	-1.10205	-0.877686	-1.04688	-0.509766	-0.844482	0.139832	-1.01196	-1.38379	-0.805664	-0.718018	-0.391357	-0.799316	-1.4375	0.293243	-0.664307	-0.453979	-1.02734	-0.746094	-1.47754	-1.34814	1.70508	-1.4082	-1.23828	-0.939209	-0.695557	-1.20117	-1.08447	-0.35376	-0.327637	-1.46289	-1.47363	-1.37305	-1.01514	-0.952148	-1.3981	-1.3809	-1.2536	-1.61719	-1.40412	-0.516702	-1.4585	-1.29135	-1.55518	-1.26231	-0.441965	-0.140747	-0.633789	-1.40918	-1.35364	-1.42901	-1.354	-1.22459	-1.25428	-1.48364	-1.51427	-1.53418	-1.43848	-1.26759	-1.27515	-1.26758	-1.26147	-1.34424	-1.51172	-1.4502	-1.47559	-1.49664	-1.55008	-1.47266	0.180222	-1.53027	-0.419495	-0.0432205	-1.56658	-0.929932	-0.423706	-0.287018	-1.4873	-1.40381	-0.190613	-0.67749	-1.53418	-0.797363	-0.626709	-0.679199	-0.549072	-0.565308	-0.680176	-0.408081	-0.48938	-1.05078	-0.474487	-0.0814514	-0.737793	-1.1416	-0.019516	-0.737793	-1.56885	-1.65283	-1.10059	-1.42578	-1.5127	-1.54395	-0.769531	-1.37793	-1.47217	-1.46484	-0.0643311	-0.376221	-1.30029	-0.325439	-1.44043	-1.06836	-1.56563	-1.33008	-0.238037	-1.25391	-1.6416	-1.58398	-0.325684	-0.0876465	-1.59277	-1.68123	-0.34314	-1.68164	-1.64551	-0.40271	-0.815674	-1.4043	-1.25978	-1.28809	-0.615234	-1.72754	-0.458252	-1.23828	0.230652	-0.54541	-1.26904	-0.204803	-1.58913	-1.19092	0.850891	-1.20508	-1.49902	2.57715	-1.09619	-1.39648	-1.20898	-0.291748	-1.53906	0.14151	-1.57275	0.243103	-1.43164	-1.03101	-1.45312	-0.914551	-1.40527	-0.915405	-0.909668	-1.49414	-1.32878	-1.38867	-1.61865	-1.56299	-0.0740967	-0.501404	1.20996	-0.375671	-1.52441	-1.52832	-1.60449	-1.52832	-1.56152	-0.471436	-1.59277	-1.56733	-1.50098	0.149139	-0.615723	-1.08691	0.0891571	-1.05664	-0.922852	-1.44385	-1.42969	-1.52539	-1.24805	-1.38086	-1.44141	-1.38184	-1.37695	-1.38477	-1.39258	-1.5
PC3_perc_98_28	GCTGTGTAAATATTAGTCACTGAGTACATAGTGAGTCGTACCCATAAAACCTTTACTTTAGGATTCGTGGTCCGAGCCAAATCCACTTTTATACGGTTTTATAGGTTACTCATATAGGAGTCATATAAAGTTTTATGGGTTTTAT	PC3	98	-1.48438	-1.08179	-1.49638	-0.770996	-0.793213	-1.67285	-0.666748	-1.31299	-0.386017	-1.55567	-0.265503	-0.770157	-0.669434	-1.36328	-1.51465	-0.347412	-0.842041	-0.943604	-1.59521	-1.56055	-1.43504	-0.894287	-1.44922	-1.37256	-1.58057	-1.19092	-1.5835	-1.59298	-1.57373	-1.06128	-1.0293	-1.46143	-0.754639	-0.174072	-1.30078	-1.35059	-1.20215	-0.817627	-1.30713	-1.44727	-1.23242	-1.58838	-1.43457	-1.1416	-1.49561	-1.57174	-1.59775	-1.45898	-1.26172	-1.43848	-1.58381	-1.47504	-1.37061	-1.3501	-0.816406	-1.26367	-1.23389	-1.3252	-1.57812	-1.46631	-1.39648	-1.39893	-1.51416	-1.46387	-1.37451	-1.37646	-1.00342	-1.57373	-1.34521	-1.36035	-0.999756	-1.28271	-0.596191	-1.40234	-1.50391	-1.09082	-1.07227	-1.00244	-1.1543	-1.4873	-0.498779	-1.1084	-1.00781	-1.38037	-1.18604	-1.54199	-1.50098	0.846191	-1.62207	-1.45117	-1.27734	-1.04492	-1.37988	-1.22852	-0.959473	-1.06079	-1.52637	-1.56445	-1.47363	-1.38525	-1.28711	-1.46333	-1.42994	-1.47653	-1.77441	-1.5504	-1.21155	-1.61426	-1.51059	-1.68896	-1.28041	-1.1488	-0.851562	-1.10742	-1.52588	-1.57324	-1.53511	-1.55518	-1.4502	-1.48772	-1.567	-1.57759	-1.62891	-1.5835	-1.48108	-1.49854	-1.47827	-1.47021	-1.46875	-1.63086	-1.6301	-1.46875	-1.6025	-1.66235	-1.64551	-0.265625	-1.65527	-1.07935	-0.652344	-1.63785	-1.54858	-1.0415	-0.905396	-1.68311	-1.52295	-0.864258	-1.20752	-1.56836	-1.34229	-1.3208	-1.2373	-1.19043	-1.02295	-1.15967	-1.13525	-1.03955	-1.57129	-0.959229	-0.76709	-1.25879	-1.43652	-1.07129	-1.36621	-1.67773	-1.85596	-1.16895	-1.50391	-1.8291	-1.59863	-0.95752	-1.57812	-1.67578	-1.66406	-0.556152	-0.869141	-1.51709	-0.911621	-1.70703	-1.47754	-1.68474	-1.62939	-0.785889	-1.53662	-1.88867	-1.62598	-1.03809	-0.658691	-1.56543	-1.79221	-1.15381	-1.7334	-1.64551	-1.06592	-1.2793	-1.56494	-1.41176	-1.52393	-1.22021	-1.79883	-1.02954	-1.44141	-0.693115	-1.27441	-1.5918	-0.921143	-1.6783	-1.45654	-0.0223598	-1.39355	-1.70166	1.82129	-1.48438	-1.57666	-1.39551	-1.06738	-1.72559	-0.5896	-1.72021	-0.29187	-1.50195	-1.45361	-1.52832	-1.60303	-1.50781	-1.2561	-1.36426	-1.46387	-1.51163	-1.45898	-1.75049	-1.69971	-0.819824	-0.924072	0.0561523	-1.06665	-1.70117	-1.67188	-1.72363	-1.66406	-1.78711	-0.992676	-1.58398	-1.56082	-1.55566	-0.64209	-1.16699	-1.37744	-0.713379	-1.36621	-1.29443	-1.79248	-1.78564	-1.83594	-1.71387	-1.7207	-1.72266	-1.67871	-1.61523	-1.67383	-1.7168	-1.74414
PC3_perc_98_29	AATGCCCCGGGGCCACTTTTATGAGTCTTTACCACAGCTCTGTGTACATACGACTCATCCCTGAGTATATAAATTTAAAGTCTCTAAAAATTTTATAGGATGATAGTCATCCCCTAAGTCAAATATTGGCTTAGGGTATGTATAC	PC3	98	-1.53662	-1.61792	-1.73037	-1.08105	-1.21582	-1.66113	-1.02319	-1.51904	-0.413971	-1.71931	-0.79126	-1.13058	-0.851562	-1.83105	-1.58887	-0.891113	-1.38135	-1.46729	-1.72363	-1.81934	-1.58776	-1.23926	-1.76074	-1.53467	-1.80127	-1.49072	-1.71631	-1.709	-1.74463	-1.37695	-1.35645	-1.69971	-1.3208	-0.781982	-1.55225	-1.42041	-1.38232	-1.11328	-1.55322	-1.46387	-1.44434	-1.81201	-1.84863	-1.48584	-1.80176	-1.74943	-1.72598	-1.68408	-1.49609	-1.76953	-1.75456	-1.76495	-1.7041	-1.71533	-1.14746	-1.70557	-1.69971	-1.604	-1.81934	-1.70068	-1.64551	-1.84033	-1.81299	-1.89941	-1.59229	-1.77344	-1.48389	-1.92041	-1.76611	-1.74561	-1.52734	-1.70166	-1.28662	-1.6665	-1.63525	-1.45459	-1.55127	-1.35889	-1.61719	-1.73535	-1.27832	-1.32812	-1.21338	-1.1377	-1.5127	-1.646	-1.54688	0.270386	-1.95801	-1.69434	-1.73096	-1.58887	-1.79297	-1.62207	-1.25537	-1.37061	-1.66309	-1.68359	-1.6123	-1.896	-1.4502	-1.75044	-1.71728	-1.6936	-1.84082	-1.72598	-1.67084	-1.83057	-1.74805	-1.82507	-1.85089	-1.63941	-1.19629	-1.44141	-1.69946	-1.77124	-1.69913	-1.71899	-1.65885	-1.70427	-1.735	-1.72469	-1.73047	-1.73975	-1.70401	-1.71436	-1.69604	-1.6709	-1.64941	-1.98926	-1.70917	-1.59375	-1.77314	-1.87226	-2.0332	-0.327515	-1.8916	-1.31665	-1.11182	-1.81805	-1.40356	-1.2334	-1.11499	-1.78516	-1.64551	-1.03931	-1.37695	-1.67578	-1.52051	-1.66602	-1.5332	-1.46289	-0.769287	-1.41455	-1.50928	-1.35059	-1.99512	-1.39404	-0.856445	-1.47144	-1.62695	-1.88672	-1.2583	-1.81934	-2.03418	-1.75781	-1.68262	-2.14453	-1.80664	-1.73438	-1.70312	-1.84961	-1.85352	-1.12109	-1.37891	-1.82568	-1.29248	-1.76514	-1.52441	-1.75445	-1.72607	-1.29346	-1.68848	-2.24219	-1.94336	-1.07642	-1.18359	-1.76465	-1.9738	-1.25293	-1.88867	-1.7832	-1.56299	-1.64355	-1.78467	-1.67407	-1.74561	-1.77881	-1.94629	-1.41016	-1.71777	-1.0354	-1.625	-1.80371	-1.42285	-1.92206	-1.64648	-1.02075	-1.72021	-1.91748	1.04321	-1.58936	-1.73193	-1.55273	-1.30957	-1.91699	-0.717773	-1.82324	-0.706787	-1.55078	-1.51562	-1.62939	-1.79395	-1.71045	-1.6272	-1.86133	-1.52539	-1.65124	-1.69141	-1.8667	-1.87305	-1.63379	-1.34253	-1.09668	-1.38281	-1.88184	-1.81104	-1.89355	-1.78418	-1.71289	-1.47656	-1.70117	-1.68188	-1.63477	-1.19092	-1.69238	-1.4624	-1.1958	-1.68945	-1.4126	-1.74219	-1.75342	-1.73633	-1.65137	-1.68848	-1.60547	-1.625	-1.55371	-1.64453	-1.6875	-1.68066
PC3_perc_98_30	CCGGCTCCCTTCCCAAATTCTATATGCCCCCGGGCATTTCCTAAAGCAAATATAGGAGTCACTTTGTGGTTTTTGAGTCCTACATCCTATGCAAATATTCGGTTTGGCTATAAAATTTTATAGGATGAGTCGTAAAGTAAATATT	PC3	98	-1.46289	-1.42969	-1.72777	-0.893555	-0.961914	-1.57715	-0.956787	-1.50195	0.271103	-1.68865	-0.683838	-0.92523	-0.977295	-1.75488	-1.48535	-0.744141	-1.28418	-1.37256	-1.70117	-1.89941	-1.55145	-1.21631	-1.59424	-1.46143	-1.64795	-1.49536	-1.64941	-1.661	-1.62061	-1.39941	-1.34082	-1.63574	-1.19678	-0.731689	-1.47607	-1.37402	-1.40527	-1.22217	-1.53174	-1.3916	-1.4209	-1.79004	-1.69824	-1.35156	-1.67773	-1.74511	-1.73422	-1.62354	-1.47266	-1.55469	-1.68915	-1.63501	-1.73096	-1.62988	-1.00049	-1.71094	-1.69482	-1.64453	-1.73438	-1.61816	-1.58496	-1.79883	-1.72803	-1.85254	-1.54297	-1.73926	-1.49609	-1.8584	-1.56982	-1.61963	-1.45947	-1.69824	-1.15479	-1.6084	-1.61914	-1.35645	-1.36572	-1.29297	-1.63232	-1.73926	-0.973877	-1.29297	-1.31299	-0.719482	-1.61621	-1.57959	-1.52588	0.411987	-2.00781	-1.62305	-1.49707	-1.55566	-1.64258	-1.46094	-1.1582	-1.39551	-1.5918	-1.6377	-1.54395	-1.76758	-1.51758	-1.61501	-1.57909	-1.63079	-1.75879	-1.70336	-1.62265	-1.83691	-1.68394	-1.78125	-1.71052	-1.58315	-1.0293	-1.20312	-1.67798	-1.72754	-1.66398	-1.68604	-1.58687	-1.61484	-1.66463	-1.66556	-1.69531	-1.68701	-1.64803	-1.63477	-1.64404	-1.59863	-1.66406	-2.08398	-1.66134	-1.5625	-1.69776	-1.76096	-2.11914	0.424438	-1.83984	-1.28491	-1.08838	-1.76338	-0.939331	-1.30664	-1.06897	-1.65576	-1.60205	-1.18311	-1.11816	-1.62793	-1.22803	-1.49023	-1.39111	-1.32129	-0.177856	-1.24219	-1.32471	-1.1958	-1.99707	-1.35693	-0.764404	-1.44653	-1.66553	-1.73828	-1.03833	-1.82129	-1.9917	-1.49414	-1.56348	-1.96875	-1.68652	-1.50977	-1.67383	-1.81543	-1.81641	-1.01172	-1.05566	-1.6792	-1.05273	-1.51562	-1.28271	-1.69236	-1.65039	-1.18848	-1.59619	-2.22461	-1.8584	-1.0603	-1.01465	-1.68457	-1.84818	-0.985352	-1.79492	-1.73926	-1.43359	-1.38379	-1.71338	-1.68579	-1.73291	-1.59277	-1.83789	-1.26465	-1.70117	-0.963623	-1.29688	-1.73926	-1.28613	-1.75348	-1.64697	-0.524292	-1.74707	-1.90674	1.29004	-1.47266	-1.76465	-1.58887	-1.3667	-1.81982	-0.605957	-1.75439	-0.310669	-1.53711	-1.41455	-1.6001	-1.50537	-1.74121	-1.58545	-1.69141	-1.52051	-1.63911	-1.57715	-1.85352	-1.87939	-1.4043	-1.37109	-0.853516	-1.24561	-1.81738	-1.75684	-1.85254	-1.75	-1.70312	-1.4707	-1.70996	-1.70954	-1.62207	-0.948242	-1.61426	-1.39111	-1.30713	-1.70703	-1.45508	-1.70605	-1.71729	-1.71094	-1.6875	-1.65527	-1.56641	-1.59863	-1.51465	-1.60938	-1.65723	-1.68848
PC3_perc_98_31	AAATTTTATAGGACTATCCTATAAAAGGCACTCATCCCAAAGTAAACCAACTCATAAAACCACATAAGTCAAATATTTGCTTTGGGTTTTACGACTCACTTTGCGGTCGTCGTATAAAATTTTATAGATTTTGCCTCCGGCTATA	PC3	98	-1.51074	-1.52563	-1.65454	-0.987793	-0.839111	-1.66455	-1.12427	-1.44141	-0.0395813	-1.67752	-0.628662	-1.00285	-0.781006	-1.6958	-1.59277	-1.00391	-1.25977	-1.28369	-1.60986	-1.75391	-1.53886	-1.48779	-1.71143	-1.50049	-1.75	-1.5105	-1.6377	-1.61278	-1.71875	-1.14795	-1.35156	-1.58545	-1.29102	-0.732178	-1.52148	-1.38721	-1.375	-0.978271	-1.48145	-1.39062	-1.45117	-1.75781	-1.76318	-1.48828	-1.72314	-1.69908	-1.65693	-1.57666	-1.44727	-1.66846	-1.62694	-1.50964	-1.63721	-1.70947	-1.34375	-1.68213	-1.69189	-1.63525	-1.79004	-1.64844	-1.63184	-1.77979	-1.73633	-1.8042	-1.53955	-1.69824	-1.54053	-1.89307	-1.61133	-1.67285	-1.55713	-1.67236	-1.06055	-1.53662	-1.50879	-1.3501	-1.4873	-1.06079	-1.57275	-1.62305	-0.931641	-1.30664	-1.28369	-0.727051	-1.41992	-1.66016	-1.5249	1.2041	-1.8623	-1.48242	-1.57422	-1.49756	-1.6875	-1.52148	-1.18115	-1.25635	-1.58301	-1.5957	-1.5166	-1.74561	-1.40723	-1.49857	-1.47357	-1.49812	-1.76855	-1.67586	-1.43066	-1.75928	-1.53261	-1.73816	-1.61379	-1.37893	-1.33301	-1.42383	-1.62622	-1.72583	-1.6233	-1.73804	-1.47922	-1.51594	-1.61154	-1.60161	-1.59863	-1.66553	-1.50354	-1.52905	-1.51343	-1.49658	-1.64209	-1.8623	-1.69914	-1.47949	-1.66784	-1.73525	-1.89453	0.0810852	-1.7666	-1.34424	-1.19678	-1.70787	-1.34082	-1.18945	-1.35693	-1.6875	-1.5127	-1.04688	-1.47461	-1.5791	-1.53174	-1.67969	-1.56738	-1.55225	-0.537842	-1.39209	-1.4834	-1.26953	-2.03906	-1.33984	-0.734619	-1.43896	-1.49316	-1.62988	-1.37305	-1.73291	-1.94385	-1.51562	-1.58887	-2.01562	-1.65137	-1.49219	-1.57324	-1.76807	-1.75195	-1.40918	-1.45215	-1.7168	-1.16602	-1.5957	-1.44775	-1.66698	-1.69775	-1.43457	-1.49805	-2.17383	-1.75684	-1.04541	-1.43359	-1.60742	-1.77658	-1.24756	-1.77051	-1.69531	-1.40088	-1.43018	-1.69141	-1.54096	-1.59863	-1.59473	-1.83203	-1.43018	-1.59473	-1.14307	-1.29297	-1.7334	-1.30615	-1.68383	-1.58838	-0.251831	-1.5874	-1.82031	1.31494	-1.53223	-1.6748	-1.60352	-1.41797	-1.78174	-0.902832	-1.73291	-0.423706	-1.52148	-1.56738	-1.56982	-1.73438	-1.62305	-1.63062	-1.75586	-1.46973	-1.65738	-1.55957	-1.89648	-1.85254	-1.24609	-1.41382	-0.404785	-1.43457	-1.76758	-1.71924	-1.79199	-1.71582	-1.83496	-1.43213	-1.65039	-1.61517	-1.60449	-0.882812	-1.51562	-1.28125	-1.37744	-1.76465	-1.51367	-1.87598	-1.86768	-1.93262	-1.95898	-1.86328	-1.7666	-1.74512	-1.65332	-1.76172	-1.8125	-1.9082
PC3_perc_98_32	CAATGTGTACATAGTGACACAGTGATGAGTAAACCTATAAAATCCGATTCCTCGGCTCTAAAATTTTATGGGCTTTTATAGTCCTATTTGATTTTGGGATGAGTAAGACCACAAAAGCAAATAATAGGTATGACTAATATTTACA	PC3	98	-1.4637	-1.40587	-1.64353	-0.915289	-0.910794	-1.57024	-0.817439	-1.40701	-0.394895	-1.71186	-0.376056	-0.880604	-0.730197	-1.54178	-1.62502	-0.544065	-1.14358	-1.15899	-1.70226	-1.76479	-1.50275	-1.14867	-1.72302	-1.42296	-1.808	-1.36854	-1.68671	-1.63138	-1.71166	-1.15307	-1.20667	-1.56217	-1.0545	-0.487232	-1.48541	-1.41933	-1.34812	-0.96519	-1.37576	-1.46863	-1.32398	-1.79601	-1.74514	-1.3791	-1.68066	-1.629	-1.64514	-1.65871	-1.38697	-1.66129	-1.72099	-1.65048	-1.55267	-1.59398	-1.13438	-1.48053	-1.4592	-1.35505	-1.83173	-1.64074	-1.59613	-1.70831	-1.71049	-1.72372	-1.47043	-1.59161	-1.16688	-1.84619	-1.50102	-1.58081	-1.2045	-1.48992	-0.878249	-1.53642	-1.54041	-1.25469	-1.37564	-1.15185	-1.37884	-1.50731	-0.855812	-1.22543	-1.09409	-1.45626	-1.26591	-1.62302	-1.54138	0.80576	-1.86434	-1.5663	-1.57608	-1.31185	-1.68489	-1.52383	-1.10277	-1.23466	-1.63647	-1.65775	-1.53738	-1.69075	-1.36345	-1.61923	-1.59993	-1.57002	-1.90181	-1.69371	-1.55398	-1.80444	-1.60727	-1.76089	-1.66888	-1.51473	-0.954081	-1.28861	-1.65669	-1.75944	-1.66482	-1.69101	-1.55877	-1.61235	-1.63901	-1.62662	-1.62043	-1.72932	-1.57534	-1.601	-1.55259	-1.56489	-1.6181	-1.89118	-1.83254	-1.51445	-1.67686	-1.7379	-2.01534	-0.26963	-1.82527	-1.21295	-0.994124	-1.67969	-1.63401	-1.04491	-1.12696	-1.70362	-1.53415	-0.917987	-1.32817	-1.589	-1.47774	-1.44435	-1.36556	-1.29126	-0.991055	-1.23608	-1.26904	-1.105	-1.84695	-1.04111	-0.947324	-1.33368	-1.48061	-1.576	-1.51008	-1.69681	-1.93199	-1.43049	-1.49062	-2.1527	-1.6678	-1.4367	-1.67223	-1.81298	-1.75232	-0.930874	-1.25419	-1.78268	-1.06047	-1.79408	-1.47629	-1.73689	-1.76352	-1.06191	-1.5861	-2.19993	-1.58089	-1.10245	-1.05596	-1.49057	-1.87054	-1.33046	-1.76442	-1.65695	-1.30584	-1.44357	-1.60079	-1.49924	-1.61074	-1.51242	-1.91179	-1.43463	-1.5786	-0.758	-1.52931	-1.86869	-1.16365	-1.82442	-1.4771	-0.321817	-1.46041	-1.87148	1.77634	-1.57752	-1.7006	-1.45732	-1.17681	-1.83701	-0.715341	-1.69699	-0.412063	-1.46424	-1.70412	-1.63522	-1.64158	-1.68014	-1.4587	-1.81026	-1.37975	-1.65163	-1.45943	-1.85683	-1.84888	-1.47447	-1.19661	-0.574323	-1.13241	-1.80951	-1.73478	-1.82532	-1.7279	-1.88258	-1.29468	-1.59777	-1.56862	-1.58043	-0.776844	-1.32702	-1.36872	-0.907654	-1.47116	-1.55624	-2.04447	-2.01208	-2.07818	-1.99278	-1.98838	-1.87368	-1.86369	-1.76306	-1.88048	-1.98185	-2.03945
PC3_perc_98_33	CTGTAAATTTTATGACTCTTTTATGAGTGACTTCATACCGACTCATCCGGTTCTCTGGTTTTGTGGCTATGCAAATATTAGAATCCCTATAAACTTTATAGGGTTGGTTTACGGACTCATCACTTTATTTACTTTAGGAATGAGT	PC3	98	-1.41858	-1.38016	-1.56398	-0.729816	-0.634181	-1.71096	-0.746924	-1.27934	-0.107005	-1.59806	-0.147854	-0.750728	-0.435641	-1.51145	-1.57075	-0.448858	-0.848297	-0.995178	-1.53913	-1.66799	-1.4681	-1.03529	-1.60755	-1.39381	-1.5754	-1.17536	-1.59736	-1.64717	-1.61054	-0.946566	-1.04502	-1.48138	-0.82767	-0.0721814	-1.30324	-1.32843	-1.10176	-0.655278	-1.18222	-1.42613	-1.19323	-1.48865	-1.60958	-1.21687	-1.60634	-1.65142	-1.66848	-1.3633	-1.42037	-1.535	-1.49763	-1.56271	-1.37864	-1.43849	-0.83003	-1.36273	-1.33002	-1.22324	-1.71868	-1.55702	-1.52074	-1.55491	-1.63667	-1.63109	-1.49097	-1.51528	-1.05162	-1.64475	-1.41384	-1.47299	-1.08595	-1.44155	-0.653881	-1.40752	-1.50259	-1.18781	-1.20902	-0.795183	-1.26444	-1.57855	-0.42273	-1.02777	-0.917034	-0.946041	-1.08004	-1.62054	-1.56525	1.21912	-1.6837	-1.38513	-1.42388	-1.18494	-1.57362	-1.40278	-0.872322	-0.872614	-1.5795	-1.57979	-1.48375	-1.44381	-1.18522	-1.55616	-1.53222	-1.3886	-1.7994	-1.61359	-0.986096	-1.66568	-1.41569	-1.71399	-1.53702	-0.92322	-0.826373	-1.1354	-1.57963	-1.62781	-1.58385	-1.63062	-1.35666	-1.39996	-1.63233	-1.63515	-1.62676	-1.61154	-1.38681	-1.41497	-1.3758	-1.38242	-1.49402	-1.73611	-1.73113	-1.5411	-1.66819	-1.75223	-1.73796	0.0593925	-1.74807	-0.979879	-0.707174	-1.67962	-1.33628	-0.814036	-0.876988	-1.6505	-1.54343	-0.6277	-1.12702	-1.62738	-1.27074	-1.26343	-1.26309	-1.13267	-0.620969	-1.15653	-1.03234	-0.949563	-1.69288	-0.868418	-0.462741	-1.12378	-1.29844	-0.943766	-1.22537	-1.69981	-1.86443	-1.43781	-1.63635	-1.82337	-1.7078	-1.29302	-1.59052	-1.62669	-1.5998	-0.860172	-1.1378	-1.52957	-0.837792	-1.6212	-1.43169	-1.69077	-1.63415	-0.857687	-1.4404	-2.01331	-1.74166	-0.744687	-0.892994	-1.63802	-1.8338	-0.915298	-1.78761	-1.71818	-0.955613	-1.09444	-1.59224	-1.49059	-1.54633	-1.19865	-1.85189	-1.021	-1.50877	-0.618787	-0.96644	-1.63368	-0.796198	-1.72988	-1.39164	0.274686	-1.47925	-1.70485	1.95695	-1.44536	-1.61632	-1.52096	-0.951291	-1.7282	-0.443516	-1.72332	-0.250314	-1.35893	-1.53435	-1.47281	-1.3314	-1.53637	-1.20139	-1.36281	-1.54361	-1.6495	-1.53563	-1.79613	-1.77003	-0.738655	-0.907948	0.264763	-0.985118	-1.72993	-1.67697	-1.77859	-1.70478	-1.83673	-0.968623	-1.67875	-1.63824	-1.60788	-0.375721	-0.971299	-1.2681	-0.668289	-1.45429	-1.32454	-1.8355	-1.7994	-1.87023	-1.77603	-1.77925	-1.75117	-1.71605	-1.65176	-1.72992	-1.76287	-1.86183
PC3_perc_98_34	ACCGGATGAGTCGTAGGCTATGCAAATATTGACTAAAACCTCGACTCATAAAATAGTTTTATATAGTTTACTCATCCTTCTTCAATATTTACTTAGGCTCTATAAAATTTTATGAGTCGTTAGTCACCGGATGTGCGGTTTTTGG	PC3	98	-1.31482	-1.03305	-1.46689	-0.240246	-0.477954	-1.57034	-0.472845	-1.19323	0.144368	-1.43937	0.29108	-0.26211	-0.337327	-1.21973	-1.43012	-0.0567299	-0.805904	-0.989816	-1.43657	-1.63677	-1.31643	-0.702915	-1.31557	-1.26261	-1.34536	-0.986301	-1.46848	-1.52339	-1.47778	-0.819542	-0.944122	-1.39796	-0.613544	0.0259931	-1.13113	-1.17984	-1.00908	-0.613561	-1.04315	-1.31572	-1.06801	-1.40626	-1.26244	-0.938548	-1.35617	-1.53047	-1.62323	-1.21779	-1.29203	-1.24904	-1.3998	-1.50386	-1.21092	-1.08467	-0.589791	-1.21508	-1.16412	-1.047	-1.45824	-1.34257	-1.29979	-1.29043	-1.45028	-1.347	-1.32889	-1.23359	-0.783895	-1.30189	-1.12474	-1.1822	-0.748274	-1.22649	-0.361932	-1.33636	-1.48651	-0.878077	-0.884453	-0.578813	-1.21834	-1.41006	0.129992	-0.856909	-0.744389	-0.779555	-0.964328	-1.53587	-1.4416	1.28502	-1.53923	-1.28404	-1.18842	-0.9953	-1.27144	-1.1011	-0.635586	-0.705255	-1.49187	-1.46521	-1.35593	-1.33725	-1.09229	-1.5035	-1.4816	-1.31229	-1.68834	-1.44026	-1.06529	-1.52033	-1.34027	-1.5922	-1.43882	-0.995372	-0.374535	-0.787641	-1.41525	-1.42439	-1.4431	-1.40379	-1.28638	-1.32252	-1.54098	-1.54032	-1.51239	-1.46753	-1.32948	-1.33644	-1.32162	-1.31775	-1.41541	-1.67575	-1.61784	-1.47226	-1.56001	-1.63075	-1.72982	0.3101	-1.64582	-0.776225	-0.606289	-1.54099	-0.848292	-0.743759	-0.705554	-1.5734	-1.43283	-0.57998	-0.799901	-1.55013	-0.980174	-1.03004	-1.06619	-0.884045	-0.578005	-0.946325	-0.766993	-0.747517	-1.46276	-0.720364	-0.479127	-1.03279	-1.29581	-0.862258	-1.04944	-1.66272	-1.79567	-1.21668	-1.44696	-1.6787	-1.59333	-1.10415	-1.47797	-1.57233	-1.5322	-0.457957	-0.747169	-1.36026	-0.400384	-1.54304	-1.13635	-1.58528	-1.52161	-0.544637	-1.30179	-1.80255	-1.65292	-0.585878	-0.466204	-1.55499	-1.69438	-0.583689	-1.70916	-1.64962	-0.693691	-0.83378	-1.4401	-1.39402	-1.4537	-0.952713	-1.74533	-0.813569	-1.44125	-0.324875	-0.846247	-1.5426	-0.502812	-1.63033	-1.39201	0.536503	-1.40187	-1.58404	2.38285	-1.29567	-1.49049	-1.33346	-0.788624	-1.59474	-0.0939417	-1.62196	-0.0245687	-1.31738	-1.30694	-1.39269	-0.916976	-1.45124	-1.09624	-1.1909	-1.41805	-1.50074	-1.30823	-1.68676	-1.68509	-0.61358	-0.804184	0.429797	-0.634663	-1.6437	-1.59887	-1.71518	-1.62668	-1.6842	-0.789463	-1.60766	-1.5859	-1.53065	-0.148458	-0.809453	-1.2553	-0.300318	-1.22128	-1.20228	-1.6191	-1.60449	-1.69559	-1.63195	-1.57154	-1.57661	-1.52778	-1.4951	-1.53502	-1.57151	-1.68766
PC3_perc_98_35	CTCTGTTTGCACAGGATGACTAGCCTGGTGAGTCAATATTGGCTTAGGATTCTTCCTCCCATAAAACTTTTAGAGGATTCGTATAAAACCCGTAAAATTTTATAGGTTACTCACTATGTATACTTTTGTGGTTTTACGACTCATA	PC3	98	-1.45336	-1.2846	-1.52414	-0.93804	-0.811507	-1.61675	-0.837555	-1.33087	-0.471092	-1.59153	-0.374143	-0.931938	-0.642691	-1.49181	-1.52359	-0.580203	-1.03533	-1.16026	-1.53656	-1.64352	-1.44869	-1.07199	-1.59532	-1.35946	-1.67629	-1.26561	-1.58171	-1.61422	-1.58615	-1.02799	-1.10837	-1.41843	-1.0191	-0.397163	-1.38652	-1.39075	-1.24642	-0.825303	-1.29663	-1.40171	-1.27339	-1.65977	-1.61474	-1.29452	-1.59683	-1.58027	-1.61672	-1.46805	-1.32587	-1.54057	-1.61587	-1.57519	-1.46631	-1.48782	-1.08368	-1.39829	-1.38314	-1.32411	-1.72283	-1.5602	-1.51505	-1.58183	-1.61921	-1.62395	-1.43731	-1.49819	-1.08684	-1.71685	-1.45524	-1.49483	-1.1768	-1.40149	-0.766249	-1.46907	-1.49959	-1.22896	-1.26956	-1.02128	-1.36798	-1.53299	-0.747309	-1.20479	-1.08212	-1.27596	-1.24708	-1.53258	-1.53284	1.13681	-1.6941	-1.5019	-1.44047	-1.22762	-1.55868	-1.42982	-0.975287	-1.07411	-1.51564	-1.55022	-1.44583	-1.57299	-1.34991	-1.55516	-1.53288	-1.50214	-1.7327	-1.59277	-1.37434	-1.66095	-1.53784	-1.65365	-1.54744	-1.32672	-0.909382	-1.22314	-1.56758	-1.64251	-1.57596	-1.58397	-1.48378	-1.52479	-1.57184	-1.57721	-1.58862	-1.63243	-1.50421	-1.52984	-1.4946	-1.49705	-1.4868	-1.69785	-1.67437	-1.47591	-1.61041	-1.67066	-1.7502	-0.380072	-1.70434	-1.12421	-0.826524	-1.65343	-1.45557	-1.00545	-1.02367	-1.60291	-1.47946	-0.834923	-1.25413	-1.56227	-1.36528	-1.32246	-1.24427	-1.20726	-0.934265	-1.15553	-1.13824	-1.01507	-1.68379	-1.05717	-0.849571	-1.29045	-1.48916	-1.4011	-1.38257	-1.6869	-1.85265	-1.3152	-1.5123	-1.89052	-1.62487	-1.29402	-1.58687	-1.67799	-1.62658	-0.739967	-1.06827	-1.63162	-1.03186	-1.69066	-1.41125	-1.65784	-1.63093	-0.893617	-1.47206	-2.00907	-1.68126	-1.0009	-0.858506	-1.5984	-1.78208	-1.17678	-1.72765	-1.65844	-1.23273	-1.42984	-1.57262	-1.44868	-1.56436	-1.38088	-1.85502	-1.23535	-1.50199	-0.686043	-1.34756	-1.63633	-1.03405	-1.7332	-1.48789	-0.178536	-1.45613	-1.71891	1.7462	-1.52688	-1.57758	-1.44252	-1.10912	-1.73732	-0.661977	-1.6593	-0.483397	-1.45365	-1.54543	-1.54602	-1.52976	-1.56663	-1.42692	-1.56215	-1.44845	-1.59544	-1.47087	-1.73477	-1.74267	-1.12651	-1.11735	-0.198082	-1.12528	-1.73177	-1.68325	-1.73062	-1.66659	-1.77457	-1.15215	-1.62369	-1.59366	-1.57309	-0.685109	-1.37414	-1.28085	-0.871218	-1.45815	-1.38882	-1.82116	-1.78691	-1.84316	-1.74084	-1.76904	-1.713	-1.69112	-1.61992	-1.70176	-1.76662	-1.79819
PC3_perc_98_36	TAAACTCCTATAAAATTTTATGACTGTACAGTGAGTCGCCGGCGACTCACTCTGTGTACATAAAAACTATACAGTTCAAATTTTATGGGTTTTATAGGGTTTTATGGGGCTTTATATAACACTCACCATGAGTCAATATTTGCCT	PC3	98	-1.58194	-1.46077	-1.64273	-0.594965	-0.691243	-1.75182	-0.65029	-1.42426	-0.478639	-1.60505	-0.185461	-0.56368	-0.217634	-1.48036	-1.53305	-0.310276	-0.882973	-1.09678	-1.69237	-1.73866	-1.51769	-0.825875	-1.56207	-1.46028	-1.743	-1.03156	-1.67757	-1.67187	-1.70459	-0.7473	-0.911671	-1.56808	-0.886349	0.0117229	-1.23299	-1.35164	-0.969258	-0.45918	-1.1977	-1.47929	-1.34923	-1.77496	-1.59104	-1.13071	-1.62795	-1.63969	-1.69659	-1.43974	-1.30807	-1.61208	-1.52097	-1.6261	-1.37015	-1.34122	-0.785809	-1.37462	-1.3164	-1.19057	-1.7521	-1.58397	-1.51905	-1.59607	-1.69004	-1.68481	-1.51918	-1.534	-0.929803	-1.6965	-1.38554	-1.51613	-1.06652	-1.35162	-0.535658	-1.44798	-1.53418	-1.21879	-1.11363	-0.674276	-1.38155	-1.60819	-0.608945	-1.08632	-0.883032	-1.12679	-1.0442	-1.6674	-1.583	0.931871	-1.82051	-1.46847	-1.50275	-1.12135	-1.62574	-1.43125	-0.749086	-0.696369	-1.61812	-1.62493	-1.53108	-1.61109	-1.183	-1.61392	-1.58727	-1.43876	-1.80883	-1.66418	-1.01381	-1.77433	-1.4758	-1.75695	-1.5693	-0.946343	-0.555693	-0.955448	-1.65378	-1.69925	-1.6697	-1.64853	-1.40352	-1.45881	-1.65515	-1.67043	-1.72187	-1.70944	-1.43709	-1.46691	-1.42165	-1.43526	-1.61611	-1.81811	-1.69866	-1.59368	-1.69338	-1.79141	-1.79902	-0.352449	-1.79138	-0.775348	-0.488265	-1.65419	-1.38748	-0.743012	-0.633489	-1.76605	-1.55009	-0.45392	-1.05679	-1.66533	-1.23107	-1.0787	-1.07213	-0.98572	-1.1927	-0.995083	-0.843604	-0.762622	-1.68106	-0.811064	-0.469156	-1.16063	-1.46352	-0.801321	-1.32866	-1.69316	-1.92604	-1.46953	-1.60013	-1.95356	-1.74023	-1.34775	-1.6164	-1.79411	-1.78025	-0.571331	-1.04671	-1.67371	-0.961861	-1.76103	-1.55301	-1.69735	-1.57792	-0.618382	-1.51956	-2.05297	-1.77014	-0.61831	-0.659917	-1.63786	-1.90145	-0.740635	-1.85141	-1.73741	-1.12479	-1.33659	-1.67962	-1.47415	-1.60426	-1.29965	-1.89878	-1.02632	-1.49085	-0.49744	-1.3846	-1.44917	-0.769008	-1.83045	-1.46352	0.259287	-1.50286	-1.78837	2.43283	-1.39575	-1.64207	-1.53169	-0.785894	-1.84257	-0.184482	-1.78119	-0.21508	-1.54115	-1.37581	-1.61406	-1.46565	-1.63914	-1.37617	-1.42749	-1.50572	-1.61652	-1.5475	-1.7855	-1.79333	-0.743886	-0.914756	0.454268	-0.775943	-1.78925	-1.75716	-1.85103	-1.73105	-1.76178	-1.07702	-1.67262	-1.62258	-1.62443	-0.360195	-1.10943	-1.18527	-0.446918	-1.41604	-1.29734	-1.70547	-1.67738	-1.72292	-1.59685	-1.61734	-1.61643	-1.59447	-1.56206	-1.60903	-1.66567	-1.71496
PC3_perc_98_37	TCCTATAAAAAGTTTTATGGGTTTTGCGGTTTGTGGGTCGTAAAGCAAATACTGACTGAAGGATGAGTATGCTTCCTTCGTGAGTCGTCGGTCAAAATTTACTTTGGCTATACGAGTCATTCCCCATATAAAATTTTATAGGATC	PC3	98	-1.50591	-1.44323	-1.51407	-0.861509	-1.06744	-1.72678	-0.872888	-1.31669	-0.432986	-1.47932	-0.278147	-0.95651	-0.490317	-1.4985	-1.45493	-0.542439	-0.866286	-1.1488	-1.36282	-1.6094	-1.37922	-0.956827	-1.5711	-1.26917	-1.5879	-1.15213	-1.59662	-1.61219	-1.50805	-1.00479	-0.973141	-1.50021	-0.957486	-0.233866	-1.26964	-1.34941	-1.11968	-0.669725	-1.16652	-1.33248	-1.24663	-1.50861	-1.53691	-1.13398	-1.55228	-1.67474	-1.65884	-1.11481	-1.36236	-1.45419	-1.51021	-1.61962	-1.31425	-1.35731	-0.884333	-1.25461	-1.23562	-1.34288	-1.64582	-1.4987	-1.43979	-1.46946	-1.55305	-1.55138	-1.44794	-1.44116	-0.976821	-1.5155	-1.41172	-1.43282	-1.09264	-1.45253	-0.746358	-1.44246	-1.49504	-1.17821	-1.06333	-0.853267	-1.37786	-1.502	-0.687974	-1.08368	-0.86265	-1.12924	-1.02902	-1.51144	-1.48247	0.634198	-1.61764	-1.44921	-1.32969	-1.15442	-1.53532	-1.37967	-0.797441	-0.896322	-1.45995	-1.50225	-1.42091	-1.46911	-1.16635	-1.64144	-1.61699	-1.4675	-1.69581	-1.53712	-1.48467	-1.56684	-1.49776	-1.63281	-1.68215	-1.44283	-0.790864	-1.10205	-1.50845	-1.52253	-1.55346	-1.52788	-1.42358	-1.46378	-1.61011	-1.62387	-1.60858	-1.57301	-1.46087	-1.48302	-1.44916	-1.45573	-1.42	-1.65559	-1.65245	-1.51491	-1.64717	-1.72967	-1.64948	-0.321371	-1.70536	-1.02286	-0.673766	-1.66067	-1.30693	-0.918236	-0.920039	-1.50462	-1.50068	-0.691205	-1.11138	-1.62266	-1.24274	-1.15661	-1.12203	-1.03067	-0.847673	-1.1255	-0.932076	-0.930435	-1.5025	-0.848286	-0.432928	-1.19239	-1.31391	-1.5166	-1.01541	-1.62627	-1.74474	-1.6217	-1.5815	-1.62525	-1.73038	-1.52379	-1.56271	-1.6218	-1.62143	-0.67251	-1.04314	-1.4854	-1.00891	-1.51158	-1.37004	-1.60758	-1.53575	-0.502004	-1.27175	-1.80826	-1.67941	-0.773086	-0.709618	-1.57498	-1.76977	-0.860413	-1.74687	-1.74377	-1.15536	-1.20157	-1.53653	-1.47676	-1.52039	-1.24708	-1.80328	-0.829544	-1.51704	-0.654856	-0.954865	-1.58039	-0.731913	-1.7677	-1.41252	-0.316768	-1.54919	-1.5444	1.79604	-1.52965	-1.53033	-1.54926	-1.0384	-1.64361	-0.363188	-1.69422	-0.529222	-1.46469	-1.48621	-1.55893	-1.39428	-1.54419	-1.33483	-1.21183	-1.54792	-1.64449	-1.54998	-1.68144	-1.66879	-1.14362	-0.935108	-0.210772	-0.986178	-1.66734	-1.62489	-1.73045	-1.63112	-1.72388	-0.915906	-1.70581	-1.68304	-1.61527	-0.516444	-1.18569	-1.37117	-0.706777	-1.55676	-1.1945	-1.59336	-1.58519	-1.63201	-1.47583	-1.55545	-1.55579	-1.52773	-1.48669	-1.52214	-1.53044	-1.64008
PC3_perc_98_38	TGTGTTTTATGAGTCTTCCTATATAAACTTTATAAATTTTATAGGATCGTATTTCAAACCGCACAGTCTATTTGAACAGTGGCTAAGTGGTGAGTAAACATTGAGTCGTAGTGAGTCAAATATATACGTTTTATGGGCTATAAAA	PC3	98	-1.57173	-1.5472	-1.71363	-1.0355	-0.898739	-1.70758	-1.04362	-1.48046	-0.405478	-1.76342	-0.39968	-1.01954	-0.842458	-1.61637	-1.71901	-0.505032	-1.2638	-1.39689	-1.75876	-1.86844	-1.5969	-1.36859	-1.66425	-1.53867	-1.79475	-1.11377	-1.73003	-1.70008	-1.79666	-1.16681	-1.11501	-1.61528	-1.05312	-0.587177	-1.23537	-1.38293	-1.36617	-1.07801	-1.60528	-1.47313	-1.39794	-1.86019	-1.63357	-1.27806	-1.78373	-1.72307	-1.71238	-1.7277	-1.48414	-1.73377	-1.66937	-1.51617	-1.59987	-1.44298	-1.05666	-1.56411	-1.54187	-1.59779	-1.8976	-1.72266	-1.67285	-1.78541	-1.79889	-1.81955	-1.56863	-1.70597	-1.16102	-1.86733	-1.28692	-1.63998	-1.29532	-1.60195	-1.09667	-1.44625	-1.57086	-1.27991	-1.26591	-1.08888	-1.54991	-1.62182	-0.892055	-0.985534	-0.83916	-1.37525	-1.4568	-1.74744	-1.66356	0.862999	-1.96526	-1.54271	-1.59662	-1.28394	-1.51759	-1.38191	-1.00298	-1.24024	-1.64363	-1.64978	-1.55721	-1.78519	-1.47211	-1.50262	-1.47227	-1.53616	-1.91493	-1.75607	-1.45581	-1.83982	-1.56929	-1.77514	-1.61789	-1.40801	-0.98432	-1.28722	-1.68915	-1.8044	-1.71189	-1.81301	-1.50692	-1.57012	-1.67373	-1.66582	-1.67889	-1.76047	-1.53069	-1.56347	-1.5135	-1.52593	-1.6968	-1.95709	-1.87088	-1.53223	-1.71499	-1.78391	-2.06433	-0.31628	-1.86391	-1.10445	-1.26381	-1.74011	-1.6939	-1.27631	-1.27955	-1.80759	-1.62412	-1.05333	-1.31745	-1.63426	-1.47774	-1.48235	-1.40475	-1.34147	-0.893913	-1.25044	-1.27709	-1.1027	-1.96555	-1.10181	-1.08146	-1.3492	-1.5646	-1.58125	-1.60524	-1.73856	-1.98786	-1.56207	-1.64872	-2.11932	-1.76563	-1.4859	-1.697	-1.91245	-1.86624	-0.976529	-1.32348	-1.85313	-1.05444	-1.72194	-1.6865	-1.85056	-1.80214	-1.11043	-1.67619	-2.2796	-1.84144	-1.1526	-1.06348	-1.68358	-1.95069	-1.33802	-1.90892	-1.81967	-1.42993	-1.47289	-1.7584	-1.63491	-1.72382	-1.61957	-2.04162	-1.35036	-1.67609	-0.828898	-1.40642	-1.92103	-1.38412	-1.76102	-1.65853	-0.495139	-1.59541	-1.96245	1.64795	-1.59292	-1.78331	-1.57995	-1.34249	-1.88837	-0.649953	-1.82999	-0.673329	-1.59784	-1.76613	-1.65549	-1.72793	-1.74517	-1.67457	-1.84236	-1.50933	-1.82311	-1.63567	-1.95684	-1.87224	-1.36876	-1.38323	-0.691162	-0.997074	-1.90717	-1.81838	-1.94452	-1.84223	-1.93337	-1.36542	-1.6895	-1.64052	-1.66953	-1.09082	-1.46551	-1.40176	-0.825742	-1.68448	-1.56209	-2.07181	-2.05782	-2.09698	-2.08247	-1.9815	-1.91202	-1.90644	-1.77676	-1.888	-1.96445	-2.05688
PC3_perc_98_39	AATATTTGACCAGTGGATGAGTACACAGTGAGTAACTATATAGTCATACATCCCGATCCGGTTCAAATTTTATAGGAATTTTATGGGTTTTGGGAATACGATCCAATATTTACACAGTGTCATAAAATTTTATAGGACCGAGTCA	PC3	98	-1.53563	-1.49625	-1.70787	-0.484738	-0.927464	-1.72408	-1.00248	-1.41424	-0.733083	-1.75626	-0.41046	-0.476428	-0.683388	-1.59039	-1.63742	-0.740545	-1.22767	-1.38532	-1.77189	-1.98716	-1.55004	-1.20478	-1.68938	-1.44938	-1.74847	-1.34616	-1.71274	-1.68865	-1.80905	-1.16053	-1.17626	-1.67654	-1.23759	-0.715854	-1.45809	-1.40215	-1.30389	-0.869535	-1.47023	-1.4862	-1.27971	-1.81125	-1.77474	-1.37193	-1.73059	-1.69206	-1.73717	-1.6796	-1.4194	-1.71867	-1.6594	-1.69732	-1.66423	-1.62671	-1.2792	-1.6404	-1.60353	-1.40246	-1.75992	-1.59495	-1.58475	-1.70804	-1.7165	-1.77958	-1.49408	-1.63628	-1.21377	-1.84171	-1.50341	-1.63394	-1.38408	-1.55994	-0.868733	-1.56828	-1.59667	-1.27155	-1.37656	-1.09399	-1.45912	-1.7168	-0.795449	-1.23452	-1.12846	-1.51468	-1.34985	-1.67336	-1.58268	1.25896	-1.92151	-1.53183	-1.62386	-1.49544	-1.70042	-1.56419	-1.02435	-1.19606	-1.60008	-1.63653	-1.53212	-1.81917	-1.42749	-1.66167	-1.642	-1.51003	-1.9429	-1.69324	-1.40196	-1.82105	-1.55673	-1.73394	-1.7393	-1.33807	-0.836014	-1.13699	-1.64309	-1.72224	-1.65875	-1.73282	-1.46163	-1.52356	-1.62987	-1.64878	-1.68536	-1.68694	-1.49727	-1.54477	-1.49212	-1.51203	-1.66499	-2.01285	-1.84124	-1.50969	-1.6911	-1.79045	-2.08423	-0.691215	-1.80603	-1.0553	-1.18489	-1.73968	-1.55347	-1.03983	-1.18863	-1.80182	-1.56002	-0.843472	-1.2354	-1.60182	-1.3954	-1.44683	-1.36765	-1.28709	-1.22013	-1.19202	-1.24036	-1.07845	-1.92663	-1.13316	-0.965645	-1.36007	-1.61296	-1.22995	-1.48799	-1.7609	-2.02613	-1.43828	-1.59097	-2.17788	-1.74118	-1.47592	-1.6256	-1.83446	-1.80594	-0.85943	-1.27036	-1.76276	-0.969604	-1.88391	-1.54653	-1.77918	-1.791	-1.11357	-1.65973	-2.28189	-1.87024	-0.98732	-0.942913	-1.66563	-1.91512	-1.12201	-1.88877	-1.81285	-1.27387	-1.69639	-1.75304	-1.64936	-1.64197	-1.4132	-1.99607	-1.35822	-1.69793	-0.690802	-1.7116	-1.87589	-1.20558	-2.00274	-1.63794	-0.296514	-1.70547	-2.01519	1.65819	-1.6469	-1.7733	-1.68114	-1.19545	-1.9861	-0.587101	-1.7939	-0.555106	-1.59659	-1.63571	-1.63713	-1.71957	-1.72562	-1.47765	-1.76412	-1.49854	-1.74582	-1.67779	-1.91308	-1.91015	-1.4466	-1.2573	-0.214362	-1.07883	-1.95101	-1.86811	-1.95194	-1.81525	-1.90308	-1.28905	-1.76724	-1.7576	-1.69977	-0.981613	-1.40165	-1.5173	-0.785972	-1.70294	-1.47267	-1.98721	-1.96622	-2.00465	-2.0467	-1.9058	-1.86298	-1.84536	-1.74662	-1.84991	-1.94039	-1.98669
PC3_perc_98_40	GCTGGATGAGTATACAGTGAGTAATATAGGACTCGTAAAATTTTATAGACCCAACCGCACTGTGTATATATTTTAGCGCTCGTAAAATATGAGTACTGTATGAGTAGCCTTTATGAGTCGTCTGTCAATATTTGGTTTGGCCGGC	PC3	98	-1.5645	-1.38275	-1.66632	-0.821774	-0.912718	-1.78775	-0.96217	-1.45332	-0.556829	-1.60582	-0.324586	-0.850895	-0.828121	-1.60101	-1.54934	-0.51114	-1.24893	-1.41341	-1.69901	-1.86888	-1.52446	-1.11802	-1.60292	-1.48225	-1.64717	-1.20513	-1.65021	-1.66892	-1.72123	-1.22783	-1.17922	-1.61049	-0.999666	-0.471921	-1.35138	-1.40943	-1.27313	-1.00826	-1.47375	-1.44987	-1.28205	-1.70909	-1.66504	-1.29521	-1.68541	-1.70106	-1.70549	-1.57795	-1.45822	-1.64668	-1.65585	-1.64872	-1.56126	-1.45941	-0.890224	-1.55248	-1.49763	-1.42082	-1.68399	-1.56797	-1.52528	-1.57841	-1.6348	-1.69785	-1.5015	-1.5882	-1.16366	-1.6853	-1.4883	-1.58788	-1.23723	-1.55097	-0.916069	-1.56736	-1.57256	-1.3009	-1.32053	-1.1381	-1.56284	-1.66953	-0.701432	-1.12523	-0.970593	-1.42635	-1.37754	-1.63551	-1.57089	0.569207	-1.8016	-1.62869	-1.59809	-1.43499	-1.63102	-1.52084	-1.13707	-1.20573	-1.61974	-1.6539	-1.57192	-1.65781	-1.3864	-1.63897	-1.60814	-1.60925	-1.82632	-1.5982	-1.35226	-1.68822	-1.64711	-1.71589	-1.63727	-1.2956	-0.970762	-1.25589	-1.58454	-1.60997	-1.56387	-1.6379	-1.57108	-1.60421	-1.7063	-1.70186	-1.71039	-1.58407	-1.61643	-1.63226	-1.60579	-1.5977	-1.59283	-1.83798	-1.71613	-1.5769	-1.73882	-1.83489	-1.87001	-0.484816	-1.80685	-1.081	-1.00415	-1.72265	-1.54743	-1.14888	-1.06511	-1.74909	-1.6129	-0.964212	-1.16925	-1.67839	-1.33887	-1.40931	-1.3846	-1.24767	-1.05097	-1.26666	-1.22226	-1.17998	-1.6424	-1.14612	-0.939751	-1.34423	-1.66167	-1.16102	-1.47848	-1.71447	-1.86481	-1.56051	-1.63835	-1.93409	-1.71616	-1.36476	-1.56953	-1.71671	-1.71456	-0.705451	-1.17987	-1.59651	-0.968069	-1.81808	-1.69597	-1.65566	-1.61369	-1.03826	-1.6033	-2.03807	-1.83968	-1.0517	-0.773652	-1.65991	-1.87422	-1.08784	-1.87029	-1.8245	-1.26199	-1.39268	-1.68252	-1.61132	-1.61307	-1.53037	-1.91166	-1.14571	-1.60162	-0.713873	-1.43871	-1.72284	-1.23262	-1.88218	-1.70383	-0.450101	-1.70163	-1.81315	1.7051	-1.59614	-1.65789	-1.59514	-1.10492	-1.86566	-0.493555	-1.77261	-0.57837	-1.63438	-1.61561	-1.64011	-1.67538	-1.654	-1.55429	-1.6768	-1.60608	-1.60553	-1.66783	-1.78208	-1.78885	-1.149	-1.23499	-0.205429	-1.06017	-1.82269	-1.77476	-1.85417	-1.7405	-1.70386	-1.359	-1.74072	-1.72862	-1.65268	-0.835831	-1.46175	-1.56067	-0.731202	-1.64875	-1.35585	-1.67569	-1.67025	-1.70178	-1.67529	-1.62467	-1.56621	-1.57991	-1.52925	-1.58717	-1.63815	-1.66177
PC3_perc_98_41	GAGTAACCGGGTTGGAATTTATAGCCAGAGGCAAAATTTTTAGGATGAACCGTTTGCCAAAACCCTAAAAATGGTCCTATAAAATTTTATATTGGATGAGTGGATATTGACTCACTCACAAAGCAAATATTGACTTTGGTGAGTC	PC3	98	-1.54617	-1.1161	-1.70537	-0.53558	-0.8652	-1.60331	-0.53451	-1.44626	-0.187409	-1.75509	-0.343658	-0.56677	-0.623198	-1.63504	-1.48702	-0.270345	-1.1932	-1.25959	-1.78531	-1.85299	-1.57897	-0.782979	-1.4036	-1.485	-1.55187	-1.21055	-1.68196	-1.66826	-1.69101	-1.13823	-1.20093	-1.60087	-0.963199	-0.470566	-1.32852	-1.19864	-1.15603	-0.884102	-1.31691	-1.51208	-1.35187	-1.87053	-1.60854	-1.20618	-1.60836	-1.66694	-1.71834	-1.75137	-1.44678	-1.61206	-1.74758	-1.66513	-1.71992	-1.45604	-0.75326	-1.49736	-1.46125	-1.11938	-1.74385	-1.61166	-1.58113	-1.77419	-1.70204	-1.83645	-1.50415	-1.71845	-1.09028	-1.83087	-1.4192	-1.50793	-1.0785	-1.27928	-0.950123	-1.34774	-1.63208	-1.30039	-1.2218	-1.29	-1.35686	-1.68475	-0.716761	-1.16553	-1.11629	-1.0667	-1.39836	-1.66903	-1.5149	-0.00884226	-1.9605	-1.63821	-1.43613	-1.31416	-1.57379	-1.40441	-1.02831	-1.07946	-1.57623	-1.61783	-1.52762	-1.68548	-1.37231	-1.63588	-1.60642	-1.62957	-1.79171	-1.73878	-1.63508	-1.85977	-1.67626	-1.76723	-1.61238	-1.60395	-0.56585	-0.979304	-1.70674	-1.76357	-1.71345	-1.72653	-1.59035	-1.63113	-1.6329	-1.64015	-1.78004	-1.7547	-1.64399	-1.64611	-1.62878	-1.61616	-1.71325	-2.00106	-1.64834	-1.51116	-1.6481	-1.74298	-2.03184	-0.0966628	-1.7902	-0.916835	-0.743785	-1.76746	-1.11304	-0.936913	-0.67024	-1.65035	-1.64835	-0.811101	-0.901684	-1.58225	-1.09733	-1.32229	-1.20061	-1.10336	-0.763228	-1.08075	-1.1488	-1.0428	-1.81881	-1.15017	-0.608483	-1.27065	-1.57966	-1.87553	-0.963471	-1.86172	-2.05589	-1.36874	-1.61639	-2.07009	-1.70747	-1.38758	-1.69458	-1.93144	-1.90441	-0.586424	-0.887185	-1.71619	-0.896575	-1.6996	-1.36584	-1.75823	-1.67038	-0.925143	-1.68228	-2.31843	-1.79427	-0.78831	-0.649618	-1.57261	-1.87184	-0.712216	-1.86718	-1.74229	-1.17001	-1.40517	-1.73195	-1.66082	-1.71478	-1.36204	-1.91364	-1.18298	-1.64754	-0.409161	-1.5994	-1.84883	-1.12773	-1.8358	-1.58917	-0.957561	-1.66596	-2.02651	1.65401	-1.2937	-1.84607	-1.69127	-0.898197	-1.83969	-0.319793	-1.82107	-0.315494	-1.63056	-1.16587	-1.66622	-1.74919	-1.76167	-1.42946	-1.69643	-1.50781	-1.45885	-1.70891	-1.96043	-1.97041	-1.45119	-1.14038	-0.999199	-1.01428	-1.90352	-1.81105	-1.87691	-1.8033	-1.94865	-1.352	-1.73813	-1.73183	-1.6684	-1.35727	-1.43242	-1.46861	-0.83489	-1.43343	-1.47221	-1.92431	-1.95505	-1.96793	-1.94559	-1.91117	-1.85816	-1.85154	-1.74558	-1.84113	-1.91904	-1.90719
PC3_perc_98_42	CTTTGTACATATTGACTCACCACAAAATCAAATATTTGCTTTAGGACGACTCACTCTATAGTCATCATGCGGTTCGGCACGCCAAAACCCTATAAAATTTTATGAGTAGTATACACATAAAATTTTATATAGCCCCAGGGCGATG	PC3	98	-1.50771	-0.724127	-1.55891	-0.0920499	-0.611423	-1.62759	-0.160181	-1.36955	0.513957	-1.50888	0.296262	-0.108355	-0.311298	-1.38265	-1.38773	0.194861	-0.742133	-0.843371	-1.64712	-1.72899	-1.46642	-0.44408	-1.11798	-1.40229	-1.21646	-0.96095	-1.56198	-1.60533	-1.48993	-0.740376	-0.830254	-1.49109	-0.274215	0.389336	-1.0706	-1.10454	-0.967245	-0.597114	-1.069	-1.50777	-1.27464	-1.61023	-1.13305	-0.856037	-1.30858	-1.60884	-1.67918	-1.4345	-1.23921	-1.17513	-1.5643	-1.51432	-1.25454	-0.990021	-0.261122	-1.17085	-1.12544	-1.0234	-1.4793	-1.37993	-1.30782	-1.37619	-1.4647	-1.49778	-1.36881	-1.36438	-0.761182	-1.44552	-1.03338	-1.16582	-0.71086	-1.14499	-0.222844	-1.24867	-1.54962	-1.01112	-0.735312	-0.649891	-1.08781	-1.68078	0.0855691	-0.895272	-0.835199	-0.700978	-0.966142	-1.62362	-1.39444	1.25961	-1.68862	-1.52782	-1.05497	-0.867154	-1.18615	-1.02777	-0.700103	-0.645665	-1.61146	-1.58478	-1.51274	-1.26165	-1.15566	-1.49813	-1.46315	-1.51375	-1.65004	-1.54668	-1.25419	-1.64975	-1.54765	-1.709	-1.30624	-1.18616	-0.310244	-0.728471	-1.56271	-1.51343	-1.60308	-1.48311	-1.48741	-1.50198	-1.6418	-1.63259	-1.76264	-1.59011	-1.54654	-1.53464	-1.53039	-1.50678	-1.47239	-1.798	-1.55562	-1.55723	-1.64188	-1.73645	-1.74051	0.713181	-1.71328	-0.644355	-0.231241	-1.7007	-0.705584	-0.773058	-0.38079	-1.62678	-1.52167	-0.604105	-0.828733	-1.64137	-0.934927	-1.01736	-1.00026	-0.894113	-0.35303	-0.895275	-0.806652	-0.755982	-1.4943	-0.689183	-0.239983	-1.04061	-1.37702	-0.959731	-0.854736	-1.71632	-1.89083	-1.10059	-1.50084	-1.78776	-1.62961	-0.763987	-1.56143	-1.79327	-1.80744	-0.227171	-0.464907	-1.50779	-0.398754	-1.55014	-1.07049	-1.60703	-1.56014	-0.539991	-1.58097	-1.84137	-1.80455	-0.595913	-0.208512	-1.60917	-1.77243	-0.414502	-1.79642	-1.74333	-0.68466	-0.876665	-1.63799	-1.5412	-1.57633	-0.986376	-1.8503	-0.718451	-1.53566	-0.379435	-0.947689	-1.54136	-0.619578	-1.69808	-1.40563	0.316641	-1.6086	-1.74379	2.60556	-1.14369	-1.64611	-1.51563	-0.734451	-1.7096	0.0467986	-1.69603	0.342312	-1.57419	-1.08339	-1.65652	-1.44722	-1.66169	-1.17099	-1.16768	-1.50294	-1.40711	-1.56686	-1.76107	-1.7123	-0.594254	-0.74437	0.360731	-0.636567	-1.65966	-1.68838	-1.71159	-1.63441	-1.674	-0.839095	-1.69113	-1.66796	-1.63647	-0.316826	-0.992567	-1.25385	-0.471752	-1.37285	-1.10334	-1.54975	-1.55825	-1.59082	-1.53425	-1.47063	-1.51159	-1.47531	-1.45971	-1.48348	-1.5011	-1.467
PC3_perc_98_43	ATTTGCCCCGGGGCCGCCGTCTCAAACTGAGTCAATATTTACTCACCGACTCATACTATATATATTATACGAAATTCGATACTCTTCTGTTTGCATTGGGATGAATCGTAGTGAGTCAATAAAGTTTTATAGCAGATTTTATAGC	PC3	98	-1.40555	-0.84381	-1.60625	-0.3202	-0.505242	-1.60947	-0.506012	-1.34072	0.452915	-1.52515	0.0976309	-0.262511	-0.753174	-1.38588	-1.42132	0.198358	-0.97927	-1.20578	-1.72144	-1.78291	-1.52634	-0.89218	-1.23796	-1.50989	-1.36807	-0.868551	-1.5472	-1.60653	-1.54803	-1.10189	-0.833964	-1.49634	-0.375092	0.0223452	-1.02046	-1.23217	-1.0813	-1.00978	-1.47966	-1.54813	-1.18616	-1.54622	-1.06465	-0.898914	-1.49767	-1.54252	-1.64492	-1.56585	-1.35453	-1.38565	-1.36591	-1.42686	-1.45878	-0.915201	-0.273375	-1.3652	-1.28959	-1.37063	-1.54691	-1.48851	-1.41409	-1.40098	-1.55864	-1.54395	-1.488	-1.44118	-0.89161	-1.44996	-1.07213	-1.33787	-0.904802	-1.34106	-0.681431	-1.29419	-1.55174	-1.06785	-0.78836	-0.984082	-1.39231	-1.68551	-0.0944286	-0.860446	-0.724684	-1.42259	-1.26287	-1.6448	-1.53911	0.821889	-1.77426	-1.39798	-1.29	-0.989849	-1.0359	-0.893774	-0.911643	-0.997243	-1.53001	-1.4934	-1.45482	-1.52857	-1.2805	-1.4336	-1.3964	-1.35847	-1.6507	-1.57949	-1.04906	-1.67575	-1.38304	-1.6379	-1.24547	-0.987168	-0.686106	-0.996461	-1.56818	-1.54739	-1.56898	-1.57738	-1.31777	-1.3394	-1.59149	-1.59037	-1.70814	-1.55625	-1.38182	-1.36877	-1.36535	-1.34248	-1.53102	-1.85477	-1.4731	-1.50867	-1.59641	-1.66513	-1.82087	0.586374	-1.67801	-0.805947	-0.771702	-1.61732	-1.26373	-1.19268	-0.7989	-1.65105	-1.57817	-0.998121	-0.785228	-1.57574	-0.980154	-1.15348	-1.09192	-0.997455	-0.43635	-1.02452	-0.970531	-0.933715	-1.59326	-0.898802	-0.893384	-1.14454	-1.42998	-1.00759	-1.25564	-1.6508	-1.80657	-1.29764	-1.58407	-1.6883	-1.76265	-1.00121	-1.56708	-1.77944	-1.79708	-0.308193	-0.648505	-1.56461	-0.484422	-1.48825	-1.40607	-1.57759	-1.54191	-0.793402	-1.6561	-1.84613	-1.78231	-0.914896	-0.314491	-1.63396	-1.64981	-0.836196	-1.79329	-1.75129	-0.931095	-1.19159	-1.65294	-1.62286	-1.59881	-1.2549	-1.8163	-0.884312	-1.57909	-0.520006	-1.23055	-1.47577	-1.14255	-1.48252	-1.62863	0.0237672	-1.62417	-1.82015	2.36093	-1.24089	-1.69002	-1.51764	-1.00651	-1.58474	-0.237119	-1.61301	0.0526448	-1.48737	-1.44071	-1.57929	-1.51034	-1.67812	-1.46903	-1.42772	-1.45907	-1.44892	-1.59354	-1.68413	-1.61702	-0.615902	-1.06528	-0.075781	-0.748127	-1.58994	-1.60553	-1.67069	-1.58355	-1.54867	-1.14332	-1.60677	-1.57109	-1.58373	-0.806898	-1.18788	-1.44178	-0.574757	-1.51467	-1.21549	-1.45883	-1.45085	-1.4842	-1.54284	-1.34786	-1.39878	-1.39671	-1.3751	-1.39829	-1.42415	-1.39388
PC3_perc_98_44	TATACTGACTCATCAGTGAGTATACATTAAAACTTTTATAGGTTTTGGATATACGATGTGTCGGATCCCTAAATTTTAAGAGCCTCTGAGTCAATATTTGCATAAGACTCACCGCAAATATTTACTTTAGTATATAGTATGACTC	PC3	98	-1.42574	-1.28074	-1.63362	-0.886995	-0.759476	-1.5965	-0.829798	-1.42112	-0.0250116	-1.69654	-0.232823	-0.851649	-0.997185	-1.53464	-1.60794	-0.272343	-1.28536	-1.31653	-1.69519	-1.71127	-1.51257	-1.22533	-1.60596	-1.46879	-1.6776	-1.20015	-1.58112	-1.62134	-1.62871	-1.32489	-1.21284	-1.48952	-0.800896	-0.452579	-1.29966	-1.37279	-1.33219	-1.21341	-1.5482	-1.47295	-1.27448	-1.69979	-1.64555	-1.3158	-1.69733	-1.659	-1.64686	-1.63529	-1.4161	-1.62304	-1.70565	-1.53831	-1.49017	-1.43301	-0.808229	-1.5099	-1.46491	-1.56925	-1.78253	-1.6511	-1.5998	-1.68143	-1.72392	-1.71403	-1.54042	-1.60978	-1.21705	-1.75232	-1.35075	-1.5663	-1.20093	-1.51992	-1.06419	-1.47059	-1.52438	-1.19583	-1.30554	-1.20255	-1.47997	-1.50548	-0.517949	-1.03849	-0.952589	-1.32429	-1.51933	-1.62007	-1.55221	0.464009	-1.84685	-1.54543	-1.59593	-1.32125	-1.54758	-1.42005	-1.19884	-1.39316	-1.60783	-1.61751	-1.51532	-1.72121	-1.52124	-1.51095	-1.48508	-1.57021	-1.81384	-1.67638	-1.47433	-1.75979	-1.60713	-1.73919	-1.49071	-1.44	-0.939206	-1.28769	-1.62951	-1.71882	-1.62188	-1.67296	-1.56728	-1.59984	-1.66788	-1.63839	-1.63926	-1.66951	-1.59309	-1.59707	-1.56994	-1.55888	-1.61217	-1.87197	-1.79814	-1.52511	-1.6805	-1.76672	-1.96113	0.144924	-1.82506	-1.27097	-1.21035	-1.69416	-1.61564	-1.28091	-1.13518	-1.71136	-1.58741	-1.15797	-1.20566	-1.59253	-1.3566	-1.39154	-1.33038	-1.23835	-0.752387	-1.1904	-1.25474	-1.10023	-1.94553	-1.21724	-1.1658	-1.29057	-1.66344	-1.69143	-1.57651	-1.73533	-1.95169	-1.50077	-1.60959	-2.0759	-1.7874	-1.34652	-1.65762	-1.74522	-1.6653	-0.856823	-1.21216	-1.69604	-0.837688	-1.76841	-1.56091	-1.77906	-1.80855	-1.22874	-1.59544	-2.17334	-1.65712	-1.20233	-0.966204	-1.58568	-1.84611	-1.33463	-1.76498	-1.69217	-1.21362	-1.34361	-1.64037	-1.52997	-1.63966	-1.50837	-1.87851	-1.45698	-1.59487	-0.789055	-1.42932	-1.85306	-1.3733	-1.61712	-1.56402	-0.412027	-1.45126	-1.83251	1.77187	-1.52872	-1.68347	-1.34702	-1.30463	-1.77767	-0.630197	-1.73957	-0.419635	-1.4599	-1.66438	-1.56426	-1.68313	-1.62555	-1.51822	-1.77889	-1.41839	-1.68638	-1.49095	-1.86341	-1.78492	-1.26954	-1.26028	-0.72487	-1.04969	-1.77644	-1.69007	-1.81511	-1.73987	-1.84769	-1.27108	-1.59216	-1.54605	-1.58157	-1.1532	-1.38218	-1.36855	-0.803859	-1.49154	-1.54628	-1.98821	-1.97379	-2.01801	-2.07678	-1.93625	-1.84978	-1.84341	-1.73797	-1.85554	-1.91971	-1.99014
PC3_perc_98_45	TGGGCTCAGTGCCCAGCCACCGCAAAATTTCGCCCCGGGGCATTTGGATGAATCCTATAAAGTTTATACGACTACTATTTGCTTTATGCGACTCACTAAGTCAATATTTGCTTTAGATGAGTCAATTTTGTGGTTATACAAATAT	PC3	98	-1.33417	-0.389018	-1.58551	-0.433153	-0.461074	-1.39923	-0.367941	-1.37239	1.20794	-1.52244	0.248635	-0.456993	-0.869865	-1.53473	-1.30696	0.0892876	-1.05888	-1.07262	-1.60877	-1.72536	-1.4984	-0.816988	-1.19638	-1.439	-1.19861	-1.18083	-1.4753	-1.5575	-1.45995	-1.1586	-1.19617	-1.46785	-0.419136	-0.0325975	-1.21393	-1.15817	-1.2782	-1.16844	-1.3596	-1.46833	-1.2587	-1.60089	-1.30581	-1.11243	-1.44571	-1.66302	-1.70436	-1.54607	-1.35046	-1.26001	-1.51915	-1.40475	-1.50804	-1.23424	-0.386253	-1.46111	-1.42612	-1.25246	-1.57577	-1.46137	-1.39793	-1.49251	-1.47631	-1.63306	-1.44119	-1.51645	-1.09205	-1.5728	-1.21013	-1.35625	-1.01279	-1.38285	-0.610198	-1.30466	-1.55821	-1.1626	-1.01063	-1.18076	-1.36336	-1.75387	0.169972	-0.989999	-0.968346	-0.874578	-1.4207	-1.57848	-1.31568	0.870586	-1.78847	-1.52338	-1.18862	-1.16477	-1.11063	-1.02413	-0.98974	-1.1081	-1.56531	-1.53413	-1.49866	-1.3915	-1.41176	-1.38833	-1.34968	-1.52501	-1.55975	-1.56988	-1.50022	-1.68651	-1.56989	-1.70531	-1.29384	-1.45266	-0.743347	-0.973503	-1.58213	-1.52614	-1.56608	-1.5747	-1.50527	-1.48863	-1.63767	-1.62368	-1.72592	-1.53588	-1.59944	-1.54328	-1.58015	-1.51591	-1.49802	-1.85853	-1.49941	-1.54243	-1.64114	-1.6781	-1.77872	1.43626	-1.67464	-0.979044	-0.681129	-1.69853	-0.759573	-1.19798	-0.837808	-1.68771	-1.54988	-1.13348	-0.856876	-1.62684	-0.960359	-1.37948	-1.30711	-1.18045	0.418684	-1.18653	-1.21461	-1.15821	-1.68528	-1.01543	-0.544013	-1.23063	-1.52805	-1.54824	-0.813685	-1.788	-1.86601	-1.09384	-1.52207	-1.68457	-1.6739	-0.83548	-1.51894	-1.74678	-1.78152	-0.427466	-0.483753	-1.32809	-0.401964	-1.2602	-1.0484	-1.54164	-1.51416	-0.938871	-1.58802	-1.75875	-1.76382	-0.930127	-0.402608	-1.63346	-1.65663	-0.726815	-1.74067	-1.75931	-0.791192	-0.894663	-1.6332	-1.53902	-1.56343	-1.22039	-1.77071	-0.839094	-1.54392	-0.461326	-0.840177	-1.5868	-1.03377	-1.49957	-1.46598	-0.0135518	-1.61296	-1.75223	2.36463	-1.23863	-1.65958	-1.49787	-1.07847	-1.62439	-0.286163	-1.71854	0.336721	-1.54434	-1.26937	-1.63004	-1.52577	-1.67936	-1.38022	-1.40351	-1.52779	-1.48982	-1.61553	-1.77343	-1.706	-0.834745	-1.10204	-0.385426	-0.961151	-1.59716	-1.65122	-1.63722	-1.58162	-1.50487	-1.13498	-1.76608	-1.75813	-1.67702	-0.88432	-1.40475	-1.43269	-0.822372	-1.58647	-1.17598	-1.35526	-1.41526	-1.42839	-1.47993	-1.25712	-1.28205	-1.30338	-1.24425	-1.27547	-1.27129	-1.24492
PC3_perc_98_46	GGCTCCGAGTCATCGACCACAAAGCTGAGTCAATATTTGCTTTAAAATTTTATAGGACTCCTCATACCCAGTCATCGTTTATACAGTCCTATAAATCTTTATATACGGTTTTATGTATACTCATATATGAGTCATTGTGGTTTAT	PC3	98	-1.36403	-1.17919	-1.40243	-0.37054	-0.881723	-1.60342	-0.247135	-1.30854	-0.23734	-1.44525	0.127976	-0.315196	-0.269359	-1.27594	-1.50904	0.186008	-0.576844	-0.853886	-1.54302	-1.44929	-1.28995	-0.431075	-1.16241	-1.26077	-1.22163	-0.48595	-1.62396	-1.64471	-1.58213	-0.772845	-0.697905	-1.46484	-0.488026	0.201476	-0.720349	-0.994958	-0.79397	-0.564719	-0.979104	-1.38449	-1.18769	-1.60024	-1.01891	-0.511522	-1.28563	-1.50599	-1.65897	-1.21532	-1.11961	-1.15192	-1.58203	-1.56365	-0.807672	-0.654801	-0.317478	-0.797127	-0.762062	-1.03058	-1.51546	-1.44446	-1.35729	-1.36299	-1.5564	-1.42082	-1.40839	-1.30368	-0.499964	-1.30636	-0.706051	-1.08679	-0.501368	-1.07058	-0.37924	-1.03209	-1.49629	-0.902027	-0.433847	-0.507728	-1.07474	-1.55319	-0.232864	-0.52453	-0.366754	-1.09199	-0.786316	-1.59512	-1.4945	0.298551	-1.58153	-1.51054	-1.00756	-0.694484	-1.11255	-0.980907	-0.535853	-0.620509	-1.60707	-1.59886	-1.50507	-1.163	-0.979579	-1.55273	-1.52298	-1.50351	-1.74811	-1.49932	-1.31539	-1.57818	-1.535	-1.65951	-1.50314	-1.26907	-0.0486113	-0.559137	-1.49581	-1.49959	-1.55386	-1.40781	-1.47542	-1.51257	-1.61999	-1.60105	-1.61998	-1.58669	-1.51949	-1.52638	-1.51065	-1.50003	-1.30733	-1.63211	-1.64288	-1.50664	-1.59383	-1.69375	-1.64264	-0.0620561	-1.74557	-0.586239	-0.204117	-1.66941	-0.84073	-0.70088	-0.279945	-1.62433	-1.53793	-0.519442	-0.502025	-1.59679	-0.672893	-0.644164	-0.6685	-0.503415	-0.832427	-0.647417	-0.45488	-0.490261	-1.47702	-0.407865	-0.204547	-0.74556	-1.19249	-1.12263	-0.733137	-1.66072	-1.8486	-1.33337	-1.46891	-1.92582	-1.6609	-1.18304	-1.61574	-1.6856	-1.63354	-0.15671	-0.604375	-1.48499	-0.507886	-1.50365	-1.12451	-1.66059	-1.5947	-0.375921	-1.34398	-1.99725	-1.78889	-0.490042	-0.212203	-1.67362	-1.75341	-0.331978	-1.84474	-1.72896	-0.649187	-0.659823	-1.38085	-1.34659	-1.57812	-0.89413	-1.87843	-0.646744	-1.4747	-0.151226	-0.598903	-1.51668	-0.398389	-1.74704	-1.45334	0.104869	-1.41862	-1.53693	2.22944	-1.06885	-1.43265	-1.31739	-0.53648	-1.71175	0.31734	-1.67233	-0.0176252	-1.4184	-1.05052	-1.60219	-1.36799	-1.56194	-0.950809	-0.973038	-1.47915	-1.43984	-1.32661	-1.75686	-1.75943	-0.980149	-0.569434	-0.121585	-0.248397	-1.70345	-1.63178	-1.72847	-1.66914	-1.62917	-0.471403	-1.60005	-1.59486	-1.54257	-0.054101	-0.658604	-1.36615	-0.159921	-1.07688	-1.08844	-1.74272	-1.7081	-1.77692	-1.61118	-1.65721	-1.61637	-1.59894	-1.53701	-1.61268	-1.63962	-1.74697
PC3_perc_98_47	TATTTGCTTTAGAAGAATACCTAACCCGGAGTCATCCTGACTAATATTTGCTTTGTGGGTTATATATACATTCGAATTTTATGGGAATCCTATAAAACCGTATAAAAATTTTATGAGTAGTCTGTATGAGTAAACATTAGCTTCC	PC3	98	-1.52696	-1.67122	-1.76126	-1.54505	-1.20582	-1.63989	-1.38902	-1.54795	-1.01831	-1.85966	-1.02971	-1.54253	-1.194	-1.81366	-1.7202	-1.31667	-1.56003	-1.5944	-1.78534	-1.90533	-1.59892	-1.66988	-1.9256	-1.51727	-2.01724	-1.62939	-1.77625	-1.7335	-1.88833	-1.57813	-1.4425	-1.70848	-1.66549	-1.40277	-1.66485	-1.48809	-1.54266	-1.33939	-1.69569	-1.4682	-1.5287	-1.96048	-1.87538	-1.58918	-1.83197	-1.72756	-1.73414	-1.84574	-1.49227	-1.82268	-1.83838	-1.7348	-1.74005	-1.88049	-1.8034	-1.78976	-1.81891	-1.81604	-1.96318	-1.79002	-1.76407	-1.99741	-1.93691	-1.94742	-1.59756	-1.79741	-1.65375	-2.08425	-1.7369	-1.75663	-1.56964	-1.73737	-1.50712	-1.62218	-1.65929	-1.40282	-1.61629	-1.55737	-1.56922	-1.5953	-1.56273	-1.37108	-1.32584	-1.42143	-1.67767	-1.67869	-1.68457	0.939383	-2.03013	-1.70096	-1.83798	-1.63063	-1.79707	-1.60094	-1.57337	-1.78518	-1.69615	-1.73836	-1.61395	-2.03363	-1.53853	-1.70847	-1.68264	-1.68429	-2.05446	-1.8199	-1.72227	-1.92982	-1.72848	-1.83076	-1.83291	-1.68084	-1.46109	-1.62013	-1.76497	-1.91773	-1.7664	-1.86915	-1.66127	-1.73257	-1.74011	-1.72133	-1.66764	-1.8508	-1.67507	-1.71081	-1.6631	-1.67452	-1.75947	-2.05416	-1.88778	-1.54511	-1.7939	-1.87505	-2.26867	-0.971159	-1.97335	-1.58803	-1.75475	-1.81441	-1.80956	-1.4018	-1.68433	-1.81401	-1.63981	-1.31751	-1.54435	-1.6424	-1.67619	-1.89966	-1.68572	-1.65081	-1.26493	-1.48537	-1.772	-1.45364	-2.29782	-1.53844	-1.52964	-1.52238	-1.66654	-1.87615	-1.77532	-1.82285	-2.16179	-1.60877	-1.63023	-2.39375	-1.78346	-1.73831	-1.7795	-1.96489	-1.90038	-1.72708	-1.91689	-1.99647	-1.44981	-1.95535	-1.52497	-1.87516	-1.92246	-1.68021	-1.71173	-2.58399	-1.78514	-1.44112	-1.85236	-1.62468	-2.00911	-1.81693	-1.89198	-1.76663	-1.70639	-1.8321	-1.74744	-1.67852	-1.7681	-1.77632	-2.02877	-1.82637	-1.83416	-1.38289	-2.02673	-2.02003	-1.76464	-1.96666	-1.72082	-1.06539	-1.71967	-2.02246	0.206249	-1.74649	-1.81267	-1.63514	-1.6254	-1.933	-1.22448	-1.84671	-1.18416	-1.53498	-1.82753	-1.69425	-1.85301	-1.80342	-1.64081	-2.13353	-1.4612	-1.78555	-1.5917	-2.05722	-2.0417	-2.08785	-1.56913	-1.46053	-1.60193	-1.96227	-1.85304	-1.95156	-1.86395	-1.91358	-1.51218	-1.67888	-1.65411	-1.67595	-1.4593	-1.65802	-1.45674	-1.46658	-1.63257	-1.56688	-2.14486	-2.12679	-2.18389	-2.12372	-2.06005	-1.91441	-1.92475	-1.76991	-1.92944	-2.01217	-2.11011
PC3_perc_98_48	GACTCATCCTATGCAAATATTGACTTAAGATTCATCATGCATCCGGTTTGTCGCACTGTGCAAAGAGTTTTATAGGATCGTTTTATAGGATTTTGGATCATATTACATTTTATGAGTCGTATAAACCACATCTATGTAAATATTT	PC3	98	-1.43783	-1.24299	-1.51114	-0.50092	-0.951566	-1.5908	-0.764834	-1.31921	0.0901697	-1.60052	-0.225135	-0.47653	-0.775425	-1.31303	-1.59615	-0.31475	-1.05848	-1.3003	-1.47961	-1.48472	-1.4383	-1.03168	-1.35528	-1.32701	-1.35501	-1.04406	-1.59745	-1.53271	-1.6433	-1.0902	-0.973999	-1.55954	-0.78016	-0.307748	-1.18611	-1.20584	-1.18313	-0.968791	-1.36794	-1.36462	-1.23628	-1.61159	-1.28058	-0.996848	-1.51961	-1.63076	-1.65781	-1.45829	-1.28587	-1.41732	-1.5851	-1.56528	-1.38485	-1.05822	-0.791648	-1.30176	-1.26997	-1.36269	-1.57199	-1.45034	-1.40331	-1.42243	-1.53131	-1.46087	-1.37574	-1.35651	-0.970583	-1.46807	-1.13258	-1.35414	-0.954749	-1.375	-0.834668	-1.35692	-1.47138	-1.01481	-1.00933	-1.07063	-1.39982	-1.4654	-0.485404	-1.03124	-0.872496	-0.97331	-1.19164	-1.57276	-1.42928	1.13784	-1.63135	-1.50057	-1.32417	-1.11938	-1.28547	-1.17692	-0.904581	-1.16853	-1.53309	-1.57025	-1.47047	-1.63996	-1.33787	-1.55297	-1.53296	-1.49023	-1.77496	-1.58529	-1.46403	-1.65091	-1.52565	-1.61158	-1.60283	-1.42256	-0.687582	-1.03249	-1.55004	-1.61421	-1.58184	-1.56773	-1.46374	-1.50832	-1.58998	-1.58633	-1.55764	-1.63184	-1.49754	-1.52361	-1.48352	-1.48989	-1.48796	-1.68128	-1.75289	-1.47195	-1.61113	-1.69245	-1.68165	0.259105	-1.76572	-1.03775	-0.922044	-1.61582	-1.28723	-1.13438	-0.998629	-1.69702	-1.49677	-0.977141	-1.00839	-1.57123	-1.13086	-1.17566	-1.11674	-1.04204	-0.623914	-0.994611	-1.00983	-0.901692	-1.80071	-0.90371	-0.946208	-1.25646	-1.46977	-1.42843	-1.27123	-1.61345	-1.79542	-1.43672	-1.59661	-1.89745	-1.73	-1.34674	-1.63721	-1.63925	-1.57439	-0.657265	-0.912569	-1.56407	-0.767427	-1.50193	-1.27834	-1.62638	-1.76421	-0.883796	-1.46202	-1.9209	-1.69815	-1.03927	-0.711601	-1.56205	-1.66535	-1.07943	-1.74462	-1.66745	-1.16299	-1.43125	-1.60268	-1.46648	-1.65016	-1.35985	-1.82074	-1.12605	-1.55575	-0.55306	-1.26468	-1.73108	-1.04128	-1.60019	-1.54706	-0.15875	-1.44961	-1.76944	1.80694	-1.37908	-1.63127	-1.45397	-1.1565	-1.75933	-0.492402	-1.63574	-0.33145	-1.42152	-1.51374	-1.44767	-1.09122	-1.50316	-1.40991	-1.52104	-1.37381	-1.62796	-1.4256	-1.72991	-1.74792	-1.28478	-1.20747	-0.425244	-0.855738	-1.77589	-1.74203	-1.82104	-1.73425	-1.75978	-1.10127	-1.67762	-1.65756	-1.62467	-0.662088	-1.30001	-1.28349	-0.804187	-1.51207	-1.42852	-1.81299	-1.81443	-1.78889	-1.89524	-1.74232	-1.71398	-1.71241	-1.63409	-1.69899	-1.76604	-1.83087
PC3_perc_98_49	TTTATGACTGTGGTTAGATGAGTCGCCGGCGAGTCACCTTTTATACGGTTTTATAGGATCCGCTAAAATGTCCCTATAAAATTTTATAGGACTATATAAAGTTTACTTTACCATGAGTCAATATCTAGTCATCCACTGTTTGCTT	PC3	98	-1.52373	-1.26183	-1.54414	-0.246087	-0.749471	-1.69084	-0.449581	-1.33586	-0.190476	-1.47592	0.355935	-0.258981	-0.150565	-1.3829	-1.40092	-0.214552	-0.682009	-0.845623	-1.55996	-1.713	-1.42658	-0.641909	-1.49304	-1.31932	-1.54656	-0.907984	-1.58453	-1.63731	-1.51842	-0.837032	-0.882939	-1.39706	-0.749664	0.090716	-1.10484	-1.24057	-1.00192	-0.465703	-1.07113	-1.39698	-1.22356	-1.6538	-1.47872	-1.01761	-1.5115	-1.59285	-1.66138	-1.29618	-1.24634	-1.43723	-1.57759	-1.64868	-1.25259	-1.20606	-0.786439	-1.13546	-1.08947	-1.13925	-1.6259	-1.44554	-1.35832	-1.39115	-1.51424	-1.49361	-1.37299	-1.3407	-0.749809	-1.50586	-1.24585	-1.35177	-0.831386	-1.25683	-0.10997	-1.3627	-1.47549	-1.05266	-0.951248	-0.614172	-1.12678	-1.57456	-0.181321	-0.838645	-0.575992	-1.3916	-0.915287	-1.52515	-1.47604	1.23963	-1.66047	-1.51311	-1.26903	-0.953528	-1.48848	-1.30473	-0.581918	-0.595032	-1.51765	-1.54435	-1.43491	-1.25867	-1.10626	-1.64677	-1.62018	-1.52241	-1.71496	-1.55794	-1.33881	-1.6625	-1.5602	-1.6965	-1.6284	-1.27586	-0.38558	-0.824121	-1.55942	-1.54409	-1.5743	-1.49731	-1.49067	-1.52748	-1.63563	-1.63745	-1.67038	-1.59591	-1.53845	-1.55252	-1.51266	-1.52036	-1.51037	-1.72704	-1.65348	-1.53887	-1.66497	-1.74615	-1.69644	-0.043629	-1.74438	-0.701384	-0.306125	-1.72542	-1.237	-0.662018	-0.646759	-1.57614	-1.47616	-0.436447	-1.00258	-1.64279	-1.19151	-1.05761	-1.0591	-0.911905	-0.887273	-1.0187	-0.812669	-0.797053	-1.43967	-0.555946	-0.0682061	-1.07195	-1.2637	-1.07513	-0.952022	-1.64353	-1.78665	-1.47424	-1.56211	-1.72181	-1.69756	-1.27333	-1.53289	-1.68764	-1.70346	-0.38994	-0.769657	-1.47839	-0.608738	-1.5409	-1.26447	-1.63837	-1.50579	-0.328723	-1.37947	-1.90358	-1.76289	-0.54719	-0.429137	-1.61303	-1.86196	-0.612061	-1.80633	-1.70007	-0.690397	-0.80222	-1.55789	-1.42342	-1.47906	-1.00905	-1.82582	-0.701948	-1.38814	-0.295931	-0.793244	-1.63869	-0.341541	-1.84503	-1.29262	0.339009	-1.45568	-1.6922	2.75113	-1.30256	-1.58125	-1.44187	-0.669905	-1.68476	0.0513443	-1.65616	0.0175199	-1.47325	-1.33787	-1.5816	-1.5021	-1.57805	-1.18882	-1.20757	-1.50453	-1.55506	-1.47119	-1.71272	-1.67843	-0.845478	-0.762496	0.540276	-0.655056	-1.704	-1.63894	-1.75248	-1.64962	-1.71212	-0.740104	-1.64315	-1.62087	-1.54629	0.183678	-0.877833	-1.23739	-0.226841	-1.24762	-1.08588	-1.57618	-1.54559	-1.64015	-1.39858	-1.53685	-1.53379	-1.49752	-1.48705	-1.51339	-1.56296	-1.6371
AL_perc_98_0	AGCCGCGAGCAAGAATGTGAGGAATGCACGGGCTGGCGGTTGCGAAATAGAAATCAGGCCGAGCTTGAATTTATTTTTAAAATTCAATTCGAGCTGGGTTTTCATTTTAAAATAATAGTGATGCCCCGCGCCCGGGCGCCCCGGG	AL	98	-0.630859	-0.248749	-0.87202	-0.60791	-0.125275	-0.528564	-0.397217	-1.10742	-0.477844	-0.847156	-0.6521	-0.358067	-0.209106	-0.63623	-0.317871	-0.723389	-0.3573	-0.506226	-0.857422	-1.2959	-0.595245	-0.73584	-0.165894	-0.674805	-0.129395	-0.31485	-0.299927	-0.49086	-0.530762	-0.219421	-0.289062	-0.542358	-0.581665	-0.847656	-0.153717	-0.0676575	-0.279541	-0.0627747	0.0115891	-0.847656	-1.00977	-0.841797	0.0666885	-0.287781	-0.00779724	-0.473447	-0.344344	-0.599609	-0.156799	0.0272217	-0.111183	-0.169983	-0.190369	-0.0848084	-0.50354	-0.382324	-0.364014	-0.343506	-0.535645	-0.216187	-0.313477	-0.410156	-0.199951	-0.601074	-0.300659	-0.515015	-0.36145	-0.480469	-0.143921	-0.0114517	-0.401459	-0.151001	-0.524414	-0.201233	-1.15625	-0.766113	-0.328247	-0.019104	-0.542725	-1.16895	-0.34198	-0.200439	-0.615234	-0.5979	-0.11412	-0.39624	-0.885254	-0.845215	-0.781738	-0.310059	-0.218933	-0.321533	-0.52832	-0.186462	-0.33252	-0.0975342	-0.492188	-0.407715	-0.536133	-0.0613403	-0.0421896	-0.156341	-0.145159	-0.14005	-0.341797	-0.715727	-0.515952	-0.822754	-0.143704	-0.692566	-0.253948	-0.478436	-0.176758	-0.130859	-0.787598	-0.65625	-0.693353	-0.843628	-0.0959	-0.0840691	-0.339188	-0.317733	-0.713379	-0.587646	-0.176186	-0.107986	-0.169601	-0.136169	-0.67627	-0.835938	-0.114722	-0.441895	-0.293263	-0.349117	-1.03516	-0.417358	-0.237427	0.0432968	-0.332642	-0.334356	-0.38736	-0.203735	-0.419373	-0.362915	-0.222107	-0.148056	-0.0312195	-0.251221	0.0303946	-0.148743	-0.16394	-0.140869	-0.108429	-0.0706482	-0.0884094	-0.0681	-0.362061	-0.296143	-0.297607	-0.220337	-0.164185	-0.742188	-0.321411	-0.787598	-0.752197	-0.390137	-0.200928	-0.310059	-0.402344	-0.519043	-0.257812	-0.983887	-1.02441	-0.358154	-0.205688	-0.641357	-0.228027	-0.535645	-0.6604	-0.381084	-0.532959	-0.457031	-0.653564	-0.600586	-0.938965	-0.0335674	-0.236328	-0.727539	-0.17881	0.112808	-0.614258	-0.681641	-0.359497	-0.168152	-0.485229	-0.860467	-0.500977	-0.0296707	-0.569336	-0.237976	-1.06641	-0.512207	-0.457275	-0.0559998	-0.326782	-0.320763	-0.342041	-0.507446	-1.30371	-0.500366	-0.441162	0.327148	-0.592041	-1.16895	0.0425873	-0.0517731	-0.0863037	-0.519287	-0.291992	-0.709473	0.0207825	-0.902588	-0.168396	-0.928955	-0.221344	-0.0341797	-0.508789	-0.163685	-0.588379	-0.104446	-0.100539	-0.0782471	-0.299927	-0.231812	0.0292969	-0.16333	-0.186707	-0.225708	-0.134399	-0.505371	-0.53479	-0.27002	-0.31881	-0.291016	-0.247253	-0.275146	-0.39209	-0.488647	-0.0335388	-0.0567627	-0.232422	-0.113861	-0.0979614	-0.23938	0.0776367	-0.0402527	0.0358582	-0.016861	-0.0294495	-0.078186	-0.310791
AL_perc_98_1	TTTAGAATAGTTTCAATTTAAAATCAAAGCAAGGCTCCAATTTGAAACTGTACTCTGCTCTTGCACTTATTTTGAAACAGAGCATGCTTGGAATGTAAAGAATGAAACTTGAGAATGTTGTTCTAGTTTAAAAAAGATTCTTTTT	AL	98	-1.46875	-1.5	-1.78863	-1.3916	-1.2251	-1.47119	-1.36621	-1.54297	-1.48828	-1.89251	-1.57861	-1.26857	-1.01636	-1.68066	-1.59082	-1.55518	-1.25684	-1.09521	-1.70703	-1.77832	-1.59609	-1.54932	-1.36572	-1.47803	-1.1875	-1.17041	-1.64404	-1.56971	-1.65186	-1.18701	-1.23828	-1.6167	-1.78027	-1.84619	-1.19141	-1.02661	-0.89502	-1.04199	-1.0188	-1.44824	-1.60059	-1.90723	-0.712891	-0.959473	-1.26807	-1.59392	-1.48016	-1.91064	-0.912354	-1.41309	-1.42836	-1.37018	-1.24854	-0.865479	-1.79004	-1.27197	-1.2168	-1.32422	-1.87695	-1.6377	-1.73145	-1.95459	-1.81836	-1.84082	-1.50732	-1.77393	-1.45996	-1.94678	-1.1748	-1.20605	-1.18262	-1.16309	-1.58545	-0.956787	-1.65283	-1.41846	-1.27197	-1.12695	-1.17432	-1.5332	-1.8999	-1.06421	-1.40234	-1.25049	-1.11914	-1.50439	-1.69141	-1.54395	-1.93945	-1.34082	-1.27637	-1.13135	-1.47559	-1.15332	-1.44092	-1.37012	-1.43457	-1.45215	-1.3623	-1.27148	-1.13818	-1.39561	-1.36107	-1.25935	-1.94922	-1.90351	-1.75536	-1.9624	-1.27681	-1.76953	-1.63256	-1.72311	-1.30859	-1.18164	-1.80005	-1.96704	-1.88073	-1.96704	-1.20737	-1.30564	-1.44631	-1.4771	-1.56348	-1.96729	-1.2523	-1.25342	-1.23462	-1.25879	-1.74756	-2.03711	-1.24602	-1.36816	-1.49217	-1.55236	-2.31836	-1.5415	-1.72363	-1.22119	-1.78467	-1.53297	-1.5603	-1.03857	-1.51416	-1.51562	-1.34619	-1.18066	-0.794434	-1.3584	-0.9375	-1.25	-1.04785	-1.15186	-1.2876	-0.982178	-1.25342	-1.00244	-2.1543	-1.28857	-1.52441	-1.25391	-1.19336	-1.86621	-1.55811	-1.83252	-2.09473	-1.47852	-1.2334	-1.89648	-1.64258	-1.80859	-1.64551	-1.99805	-1.89355	-1.86426	-1.70508	-1.98926	-1.48096	-1.78223	-1.40771	-1.84818	-1.81934	-1.75537	-1.76416	-2.4043	-1.62012	-0.929443	-1.93652	-1.46094	-1.57741	-1.42285	-1.76953	-1.50879	-1.55225	-1.45752	-1.62012	-1.74209	-1.72949	-1.40869	-1.80762	-1.91943	-1.8916	-1.48584	-1.95312	-1.62354	-1.56152	-1.56342	-1.56787	-1.68555	-1.67822	-2.03076	-1.66846	-0.657593	-1.85986	-1.67773	-1.22119	-1.27197	-1.3418	-1.7793	-1.38867	-1.33203	-1.32227	-1.60596	-1.60889	-1.84229	-1.22363	-1.91309	-1.18262	-1.24077	-1.53906	-1.79736	-1.65234	-2.07031	-1.51611	-2.13672	-1.1958	-1.60449	-1.4585	-1.64551	-1.65137	-1.96875	-1.57764	-1.34961	-1.31804	-1.49121	-1.58154	-1.14453	-1.05225	-1.64062	-0.807617	-1.66699	-2.20312	-2.21387	-2.30078	-2.18555	-2.16016	-2.08789	-2.05469	-1.89941	-2.06055	-2.14844	-2.2793
AL_perc_98_2	TTTTATTTTAAAATCAATTCTAGGCTCCAATTTCAGTACAGAGCTCTGTTCTGCATTATTGCCCAATACCAGTTTGGAATGCAATTTGAAACTAAAGCATGCAGAGTATTCTTTTCTAAAAAAAACATGCCCTGAAGCCATTTTT	AL	98	-1.5957	-1.68262	-1.83321	-0.791016	-1.29248	-1.43359	-1.01074	-1.55811	-1.11646	-1.89778	-1.59131	-0.717273	-0.757812	-1.8208	-1.66504	-1.16992	-1.19238	-0.908203	-1.74707	-1.88379	-1.62798	-1.36963	-0.790283	-1.34668	-0.451416	-1.09863	-1.81348	-1.52068	-1.72119	-0.708496	-0.916504	-1.74512	-1.5249	-1.50488	-1.04248	-0.557373	-0.811768	-0.67334	-0.869141	-1.45605	-1.65332	-1.93945	-0.731689	-0.963135	-1.0874	-1.59838	-1.62205	-1.771	-1.12061	-1.21582	-1.47832	-1.10892	-1.18701	-0.71167	-1.23193	-1.57031	-1.51318	-0.959473	-1.90332	-1.65186	-1.76855	-2.05615	-1.79395	-1.9917	-1.49854	-1.87939	-1.21094	-2.0415	-0.803467	-1.06299	-1.10254	-1.04541	-1.55664	-0.595215	-1.67432	-1.54541	-1.21045	-0.815186	-1.06641	-1.7168	-1.83545	-1.0459	-1.43604	-0.18103	-1.07739	-1.7085	-1.50781	-1.40527	-2.0293	-1.4375	-1.27393	-1.27441	-1.43262	-1.19238	-1.19678	-0.992676	-1.66016	-1.64746	-1.58594	-1.49609	-1.19141	-1.07811	-1.04373	-1.32661	-1.87402	-1.87959	-1.7274	-1.97607	-1.34559	-1.72656	-1.65051	-1.70234	-1.08398	-1.21875	-1.81055	-1.90063	-1.8791	-1.89502	-1.26071	-1.3483	-1.3661	-1.40234	-1.59473	-1.93311	-1.30404	-1.33032	-1.30933	-1.31616	-1.83496	-2.07812	-1.04917	-1.23438	-1.41393	-1.47588	-2.22656	-1.08301	-1.58008	-0.778198	-1.36768	-1.53924	-1.08679	-0.846191	-1.13184	-1.63477	-1.47803	-0.952637	-0.991455	-1.33008	-0.913086	-1.22852	-1.07959	-1.23779	-1.23242	-0.805176	-1.15918	-0.805176	-1.84082	-1.16748	-1.19141	-1.09143	-1.15527	-1.97363	-1.2876	-1.74463	-2.02344	-1.4375	-1.36914	-2.17188	-1.5293	-1.67383	-1.63574	-2.00684	-1.9541	-1.13867	-0.972656	-1.87158	-1.33008	-1.59668	-1.31396	-1.82338	-1.79785	-1.71289	-1.69971	-2.26758	-1.74023	-0.85498	-1.16211	-1.51367	-1.59304	-1.15625	-1.77441	-1.52734	-1.51123	-1.66406	-1.77051	-1.85209	-1.88037	-1.62793	-1.79785	-1.71484	-1.88184	-1.3457	-1.60742	-1.51172	-1.66309	-1.53804	-1.6416	-1.77441	-1.83936	-1.98389	-1.44775	-0.209839	-1.85791	-1.82715	-0.980469	-1.7251	-1.18311	-1.72852	-1.0127	-1.51562	-0.950439	-1.60596	-1.32617	-1.9082	-1.33545	-1.8418	-1.32324	-1.0144	-1.5293	-1.9209	-1.90283	-1.74609	-1.56494	-1.95508	-0.998779	-1.83887	-1.73145	-1.81641	-1.80371	-2.02148	-1.78467	-1.55566	-1.53901	-1.67773	-1.61963	-1.34277	-1.08643	-1.74219	-1.20215	-1.66016	-2.13477	-2.1543	-2.13281	-2.17773	-2.04102	-2.0332	-1.98535	-1.82422	-1.95996	-2.02539	-2.13281
AL_perc_98_3	GGGCGCGGGGCCCCGAACTTTTTTCTTTGGGTGCCCGGCGCCCGGGCTGCGCTAGTGTCCCGAGTCTCGTGTTTTGATTTAAGCTGATGCAATACGGCCCCGGGCAAAGCTAGAATGGAAATATTTTGCATTCCATTCTAGATTG	AL	98	-1.07178	-1.05493	-1.33626	-0.887695	-0.742188	-1.17139	-1.04028	-1.40918	-0.898804	-1.28435	-1.23291	-0.805467	-0.764404	-1.40088	-0.907715	-1.27295	-1.13184	-1.21826	-1.43311	-1.58301	-1.25907	-1.2085	-0.772949	-1.15723	-0.668701	-1.07715	-1.22705	-1.34098	-1.19189	-0.831543	-1.05273	-1.35986	-1.24219	-1.35498	-0.954346	-0.663086	-0.922607	-0.764648	-0.775879	-1.26465	-1.30664	-1.31494	-0.856201	-0.978271	-0.896973	-1.31818	-1.27681	-1.17041	-0.874268	-0.875244	-1.01242	-1.11514	-1.03516	-0.883545	-0.987549	-1.33545	-1.29834	-0.916748	-1.20703	-1.05957	-1.13477	-1.24609	-1.07959	-1.37061	-1.14014	-1.29102	-1.08032	-1.24561	-1.06543	-0.914307	-1.12549	-0.971924	-1.27539	-0.882568	-1.60107	-1.3335	-1.13184	-0.742188	-1.23047	-1.53418	-1.09229	-0.928467	-1.2334	-0.827881	-1.20801	-1.14209	-1.44775	-1.3291	-1.33887	-1.24023	-1.16797	-1.30029	-1.29785	-1.09668	-0.977051	-0.766113	-1.11816	-1.07812	-1.16699	-1.17383	-1.04834	-1.12288	-1.09919	-1.09299	-1.13184	-1.23098	-1.30005	-1.34424	-1.10043	-1.33923	-1.21778	-1.26914	-0.978027	-0.983398	-1.26953	-1.17529	-1.21422	-1.25513	-1.02703	-1.02075	-1.19517	-1.2056	-1.4209	-1.12891	-1.12049	-1.05859	-1.11279	-1.09229	-1.20068	-1.41895	-0.325928	-1.22852	-1.18812	-1.23472	-1.43262	-0.874023	-1.16309	-0.738525	-1.10156	-1.32459	-0.538635	-0.853271	-1.01343	-0.9729	-1.17041	-0.847168	-0.781006	-1.17871	-0.733154	-0.973145	-0.973389	-0.948242	-0.656982	-0.814209	-0.909668	-0.851562	-1.15137	-1.22949	-0.90918	-1.00867	-1.20996	-1.40918	-0.817627	-1.43213	-1.45068	-1.22754	-1.06836	-0.988281	-1.20898	-1.2373	-1.01074	-1.38574	-1.4541	-1.08105	-0.973633	-1.19336	-0.921875	-1.28369	-0.956055	-1.22382	-0.996338	-1.28906	-1.44385	-1.39746	-1.58691	-0.692871	-0.953613	-1.38574	-1.12212	-0.573242	-1.37012	-1.40137	-1.14648	-1.00977	-1.28369	-1.42576	-1.20068	-1.09277	-1.29492	-0.983398	-1.36523	-1.17627	-1.17676	-0.912598	-1.18262	-1.27215	-1.36621	-1.41846	-1.55566	-1.27002	-1.10645	-0.520142	-1.28564	-1.47363	-0.738281	-0.772705	-0.716797	-1.3374	-0.865479	-1.30957	-0.693848	-1.31836	-1.08203	-1.3418	-1.18262	-1.13867	-1.37402	-0.517277	-1.2666	-1.06982	-1.19238	-0.876465	-1.20703	-1.15723	-0.919678	-0.984863	-1.05518	-1.08984	-1.0127	-0.981445	-1.43848	-1.23535	-1.2741	-1.27637	-1.24414	-1.29004	-1.07471	-1.21924	-1.03711	-0.91748	-0.85083	-0.868408	-0.834473	-0.90625	-0.799805	-0.869141	-0.894531	-0.89502	-0.957031	-0.943359	-0.921387
AL_perc_98_4	AAAGAAAGTTTATTTTTGCAATGAAATCTGGTCTCCAATTTCAAAAGAAAAGTATGCACTGCTTAATTTCCTTTCAAAACTTTATTTTCAAAAGAATGTAAGGCATGCTTACCCAATACAGTTCTCAAATTACTCTTTTGAAACT	AL	98	-1.45068	-1.63672	-1.77268	-1.16504	-1.33057	-1.49756	-1.37012	-1.5874	-1.58252	-1.93371	-1.64502	-1.06761	-1.11084	-1.78418	-1.69141	-1.52637	-1.52539	-1.43701	-1.72412	-1.73535	-1.62252	-1.62012	-1.22852	-1.41162	-0.747803	-1.29761	-1.83496	-1.67738	-1.78906	-1.05762	-1.24316	-1.72705	-1.73291	-1.92822	-1.28809	-0.810059	-1.07959	-1.07129	-1.05835	-1.46973	-1.63379	-2.01514	-1.06201	-1.18457	-1.33691	-1.6631	-1.6572	-1.92578	-1.19678	-1.48584	-1.62677	-1.31171	-1.37939	-0.999512	-1.85352	-1.51611	-1.49951	-1.39795	-1.9707	-1.73926	-1.7998	-2.07959	-1.92969	-1.98584	-1.55127	-1.85742	-1.46973	-2.11621	-1.03369	-1.29492	-1.24707	-1.29102	-1.604	-0.861328	-1.66602	-1.48779	-1.44922	-1.17188	-1.4165	-1.58398	-2.0459	-1.14941	-1.48828	-1.03955	-1.30078	-1.68896	-1.7417	-1.5835	-2.00586	-1.59668	-1.55859	-1.41406	-1.58691	-1.3916	-1.49707	-1.52539	-1.61426	-1.61914	-1.51465	-1.73828	-1.44727	-1.28636	-1.25739	-1.46774	-2.04297	-1.92678	-1.82865	-2.03662	-1.47523	-1.74634	-1.75979	-1.8036	-1.23438	-1.27441	-1.83716	-1.99097	-1.88398	-1.94238	-1.41132	-1.53654	-1.55498	-1.57857	-1.63281	-1.9873	-1.41697	-1.48267	-1.39258	-1.46436	-1.78613	-2.04883	-1.56442	-1.46582	-1.59803	-1.66626	-2.29492	-1.59863	-1.8418	-1.24878	-1.86279	-1.70215	-1.77808	-1.11182	-1.62427	-1.72217	-1.50488	-1.24951	-0.999756	-1.43555	-1.02075	-1.31787	-1.18213	-1.19092	-1.63574	-0.927734	-1.2124	-0.950684	-2.0957	-1.28125	-1.65527	-1.31738	-1.3125	-1.98535	-1.6665	-1.81494	-2.09668	-1.48047	-1.36914	-2.27539	-1.68164	-1.84082	-1.71582	-2.04541	-1.91797	-1.47461	-1.41699	-2.04785	-1.46582	-1.74512	-1.43652	-1.96925	-1.91699	-1.77881	-1.74414	-2.68359	-1.71973	-1.08154	-1.55957	-1.51953	-1.74567	-1.62158	-1.86426	-1.60254	-1.63086	-1.729	-1.69482	-1.72614	-1.86426	-1.68213	-1.85449	-1.95117	-1.89746	-1.5249	-1.91504	-1.83105	-1.74268	-1.65715	-1.68359	-1.75928	-1.65576	-2.04004	-1.73242	-0.633789	-1.89697	-1.72266	-1.39746	-1.67236	-1.47852	-1.86523	-1.31934	-1.42285	-1.5498	-1.56055	-1.37891	-1.81787	-1.59473	-2.19922	-1.21973	-1.49684	-1.52734	-2.02197	-2.01465	-2.39453	-1.78125	-2.19141	-1.14404	-1.78613	-1.71631	-1.78125	-1.75391	-1.88965	-1.68799	-1.62793	-1.61028	-1.71387	-1.65332	-1.6709	-1.18994	-1.76807	-1.23047	-1.64941	-2.2793	-2.30469	-2.36133	-2.35156	-2.22266	-2.09766	-2.10547	-1.9082	-2.11523	-2.21289	-2.32031
AL_perc_98_5	AGAAAAATAAGCCCCAGGCAAAATCAAAAACATTATAATAGAAGAATGCAAAGGAATGCTTCCTTCTCTGCTCTGCTATGTTCAGATTGCGCAATACATTGCATTTTGTTGTTTTTAGAAAAAAAATAGAAAGTTTGGTTTTTCT	AL	98	-1.66211	-1.66943	-1.86608	-0.961914	-1.24805	-1.58936	-1.21582	-1.63086	-1.28516	-1.88704	-1.60645	-0.882109	-1.02637	-1.8457	-1.6709	-1.33252	-1.33301	-1.14893	-1.73975	-1.96094	-1.55823	-1.4458	-1.18604	-1.17676	-1.19385	-1.36426	-1.87793	-1.67673	-1.77051	-1.19775	-1.09766	-1.76709	-1.74023	-1.72949	-1.33105	-1.08154	-1.14258	-1.05029	-1.11035	-1.40527	-1.71973	-2.0293	-0.774902	-1.0708	-1.15332	-1.65766	-1.70992	-1.49414	-1.19238	-1.19434	-1.64342	-1.25302	-1.16699	-0.867676	-1.375	-1.69141	-1.64746	-1.22705	-1.89258	-1.59717	-1.73535	-1.98438	-1.73047	-2.00635	-1.44434	-1.86523	-1.28516	-2.03613	-1.11523	-0.989746	-0.992432	-1.17871	-1.60986	-1.1792	-1.74756	-1.53613	-1.24707	-0.942139	-1.20654	-1.80566	-1.7627	-1.26123	-1.61133	-0.427246	-1.23438	-1.72461	-1.72412	-1.5542	-2.04883	-1.61719	-1.48535	-1.44287	-1.54785	-1.28564	-1.43408	-1.28662	-1.63184	-1.64453	-1.57227	-1.62988	-1.28125	-1.24562	-1.20741	-1.52534	-1.9248	-1.88138	-1.78395	-1.99658	-1.54303	-1.83252	-1.76001	-1.75177	-1.10352	-1.16113	-1.84253	-1.91699	-1.90513	-1.81665	-1.45765	-1.53556	-1.48927	-1.52099	-1.6875	-1.96045	-1.51981	-1.52856	-1.51831	-1.52808	-1.82959	-2.13672	-0.888223	-1.33008	-1.52174	-1.6041	-2.29102	-1.24805	-1.73047	-1.06006	-1.46777	-1.69964	-1.20142	-1.04541	-1.15283	-1.55371	-1.51221	-1.16748	-0.967285	-1.45703	-0.992676	-1.39258	-1.1875	-1.29492	-1.32715	-1.01221	-1.32812	-1.03857	-1.93359	-1.24268	-1.39502	-1.32153	-1.40674	-1.98047	-1.50098	-1.85156	-2.16016	-1.48535	-1.37207	-2.07812	-1.53711	-1.7959	-1.7041	-1.92578	-1.88184	-1.21387	-1.09961	-1.89893	-1.35938	-1.87598	-1.43799	-1.91067	-1.73291	-1.70654	-1.50732	-2.36914	-1.90918	-1.01807	-1.24023	-1.54883	-1.78635	-1.15039	-1.91406	-1.67676	-1.51172	-1.58008	-1.60693	-1.75445	-1.86768	-1.61328	-1.91016	-1.85791	-1.92676	-1.49268	-1.97656	-1.58105	-1.61719	-1.79644	-1.7627	-1.75513	-1.90283	-1.62988	-1.5542	-0.644531	-1.59912	-1.81348	-1.03174	-1.59717	-1.10547	-1.85938	-1.16553	-1.63379	-0.859619	-1.63672	-1.46045	-1.90674	-1.3938	-1.84082	-1.42188	-0.860142	-1.45215	-1.90771	-2.03369	-1.82812	-1.64844	-1.95801	-1.04199	-1.91211	-1.7915	-1.9043	-1.87988	-1.98828	-1.79248	-1.6709	-1.66724	-1.78906	-1.66211	-1.36621	-1.26904	-1.6626	-0.97168	-1.67725	-2.08789	-2.08105	-2.11133	-2.16797	-2.05469	-2.00977	-2.01562	-1.89551	-2.02148	-2.08398	-2.08984
AL_perc_98_6	TTAAAACAAAACAGTCTGAAATTTCATTCTTTCTTTTCTAAAATGCCTTGCATACCATTCTTTCTCTTTTCATTCTGCTCCGATTACGCAATCTTTCTCTGAAATAGAAACTGAAAAGTGTTTTTATTCTAAAGGTTTTGAAATT	AL	98	-1.31934	-1.60254	-1.67244	-1.4043	-1.28809	-1.58691	-1.29199	-1.3623	-1.49292	-1.92219	-1.63379	-1.27931	-1.14722	-1.854	-1.63965	-1.47803	-1.3208	-1.07666	-1.59717	-1.66406	-1.49192	-1.62793	-1.13623	-1.10986	-1.02832	-1.32007	-1.92871	-1.59737	-1.7373	-1.20947	-1.04688	-1.78174	-1.78662	-1.86426	-1.30811	-0.990967	-1.14062	-0.97168	-0.908691	-1.52637	-1.34766	-1.51318	-0.712158	-1.13525	-1.0498	-1.59294	-1.69913	-1.40088	-1.09277	-1.06372	-1.80419	-1.11475	-1.05762	-0.732666	-1.60498	-1.55371	-1.49951	-1.08105	-1.97754	-1.63672	-1.78125	-2.06543	-1.7251	-1.96973	-1.43555	-1.82471	-1.17139	-1.97559	-0.931641	-0.89502	-0.922607	-1.00122	-1.66113	-0.903076	-1.72412	-1.55859	-1.3374	-0.97876	-1.12744	-1.66113	-1.86377	-1.12354	-1.5542	-0.998047	-1.13086	-1.58447	-1.70996	-1.56689	-1.7832	-1.72656	-1.34863	-1.32861	-1.68848	-1.38086	-1.59668	-1.37598	-1.50781	-1.53613	-1.43945	-1.44971	-1.24219	-1.09009	-1.05064	-1.65736	-2.0957	-1.85062	-1.73737	-1.94238	-1.6655	-1.69751	-1.70414	-1.70163	-1.20605	-1.37207	-1.82983	-1.92773	-1.85599	-1.71948	-1.59078	-1.68143	-1.45307	-1.48554	-1.55273	-1.91309	-1.64576	-1.6438	-1.62012	-1.64648	-1.66357	-1.99805	-1.25934	-1.2666	-1.4829	-1.52144	-2.06641	-1.4375	-1.67383	-1.13354	-1.64502	-1.63367	-1.53442	-1.01416	-1.50977	-1.56836	-1.53955	-1.12939	-1.11572	-1.3877	-1.05469	-1.28125	-1.08008	-1.25391	-1.4585	-0.963623	-1.29932	-0.983643	-1.76855	-1.23438	-1.49072	-1.17627	-1.21826	-1.76562	-1.47217	-1.88135	-2.16211	-1.30566	-1.24609	-1.91406	-1.4668	-1.58105	-1.76855	-1.68262	-1.56055	-1.21582	-1.06641	-1.33105	-1.34619	-1.9375	-1.31152	-1.94757	-1.91943	-1.63037	-1.56641	-2.2168	-1.74414	-1.1665	-1.29199	-1.48145	-1.76422	-1.44482	-1.73828	-1.47559	-1.65039	-1.60986	-1.39795	-1.64218	-1.88721	-1.39893	-1.75	-1.82178	-1.83984	-1.47852	-1.84473	-1.76514	-1.56445	-1.69848	-1.54639	-1.66235	-1.69678	-1.58398	-1.73584	-0.574463	-1.57959	-1.71094	-0.974854	-1.28223	-1.29102	-1.80322	-1.38086	-0.672852	-1.09741	-1.41504	-1.31396	-1.6875	-1.26465	-1.86523	-1.19238	-1.10876	-1.25195	-1.91943	-1.98779	-1.93262	-1.66846	-2.01953	-1.02051	-1.73047	-1.63379	-1.75977	-1.75195	-2.0293	-1.64502	-1.64062	-1.62167	-1.7666	-1.5752	-1.3457	-1.03467	-1.7085	-0.972656	-1.75049	-2.22363	-2.21973	-2.34961	-2.35547	-2.25391	-2.14844	-2.1543	-2.01172	-2.14062	-2.20703	-2.27148
AL_perc_98_7	CCGCGCGCGGGGCCCCCCGGAGAGCGGGGCCCCCGCTCTCTATATATTTATTTTTCAATTTTTCTTCTCTTTTTTCTCTGTTGCATTCCAGTCGGCTGAGCTGAAACTATTTCAAAAATGCCTCGGGCTGAACAGATTTCGCAAT	AL	98	-1.1709	-0.734009	-1.41502	-0.764648	-0.577393	-1.07495	-0.64209	-1.46338	-0.660278	-1.26561	-1.04736	-0.521601	-0.34314	-1.19971	-0.852051	-0.807617	-0.676514	-0.734863	-1.43311	-1.9248	-1.1792	-0.895264	-0.293152	-0.877197	-0.360962	-0.514771	-1.06958	-0.98823	-1.03223	-0.393311	-0.505371	-1.1748	-1.00464	-1.17236	-0.432617	-0.279297	-0.480347	-0.333618	-0.371948	-1.16113	-1.4248	-1.41992	-0.101974	-0.409912	-0.341431	-1.00959	-0.900306	-0.946045	-0.539307	-0.311462	-0.564464	-0.287956	-0.546631	-0.189301	-0.639893	-0.890381	-0.803711	-0.632324	-1.05859	-0.797607	-0.921875	-1.0415	-0.802734	-1.20312	-0.850586	-1.104	-0.676758	-1.05151	-0.332642	-0.321655	-0.553833	-0.431396	-0.973877	-0.389648	-1.59082	-1.14844	-0.509644	-0.220825	-0.843262	-1.71387	-0.882324	-0.488525	-0.972656	-0.138367	-0.686768	-1.06152	-1.35059	-1.24219	-1.46582	-0.77002	-0.545166	-0.621338	-0.788086	-0.401245	-0.648438	-0.291565	-1.04492	-0.960449	-1.03809	-0.552979	-0.596191	-0.288286	-0.274845	-0.587313	-0.927246	-1.24416	-0.925625	-1.41992	-0.590866	-1.19946	-0.713543	-0.896788	-0.376465	-0.407959	-1.30469	-1.18091	-1.3112	-1.21582	-0.508412	-0.51318	-0.556768	-0.568599	-1.14941	-1.19043	-0.627776	-0.530762	-0.620605	-0.572388	-1.26611	-1.57617	0.29984	-0.572754	-0.547282	-0.577496	-1.70508	-0.615479	-0.577637	-0.1754	-0.659668	-0.864326	-0.496704	-0.411255	-0.565002	-0.824219	-0.681885	-0.429565	-0.0872955	-0.528809	-0.0814514	-0.441162	-0.404663	-0.408447	-0.332886	-0.266541	-0.347778	-0.271118	-0.769043	-0.655762	-0.403931	-0.49762	-0.664551	-1.26172	-0.456055	-1.35742	-1.44727	-0.725586	-0.431641	-0.955078	-0.770508	-0.946777	-0.799805	-1.53076	-1.60742	-0.507324	-0.280273	-1.2373	-0.638672	-0.765625	-0.900146	-0.969392	-0.86792	-0.879639	-1.09033	-1.10254	-1.36523	-0.150635	-0.40918	-1.14453	-0.576682	0.0847177	-1.07617	-1.01172	-0.892578	-0.529785	-1.10254	-1.42706	-1.10596	-0.583496	-1.03027	-0.618896	-1.48242	-0.730713	-0.860352	-0.254578	-0.732178	-0.688308	-0.90918	-1.1333	-1.67432	-1.08057	-0.609009	0.274658	-1.16406	-1.57031	-0.183777	-0.683105	-0.164551	-1.05908	-0.364136	-1.31641	-0.0775147	-1.40527	-0.551636	-1.4834	-0.704346	-0.572266	-0.959961	0.0759356	-1.02832	-0.867432	-0.977051	-0.431152	-0.721802	-1.01953	-0.311951	-0.78418	-0.799561	-0.870605	-0.80127	-1.13965	-1.05127	-0.761719	-0.789683	-0.869141	-0.971436	-0.632812	-0.421509	-0.929199	-0.338867	-0.677246	-0.747314	-0.748779	-0.686523	-0.700195	-0.452393	-0.640625	-0.548828	-0.535156	-0.527344	-0.526367	-0.842285
AL_perc_98_8	AAGTTAAAACCAGATCAAGTTTCATTTCAAAAAGGGCCCCAGGCAAAAATATGTTCTAAAAAAGGCTCCAATTTCAGTATTGTGCAACAGACGGCATTTTTGAAATGGAATGCAATGCAAGATTCTTTTCTAGAATTTCATTTTT	AL	98	-1.44873	-1.63745	-1.7665	-0.728516	-1.28711	-1.58057	-1.10645	-1.43115	-0.978394	-1.798	-1.62158	-0.622407	-0.828857	-1.87939	-1.64453	-1.23145	-1.40283	-1.28125	-1.65186	-1.72852	-1.58265	-1.37158	-0.80542	-1.31641	-0.439453	-1.19043	-1.87305	-1.3949	-1.72314	-0.829102	-1.06934	-1.81934	-1.48486	-1.5376	-1.11621	-0.57251	-0.938721	-0.749023	-0.974854	-1.47754	-1.41211	-1.59668	-0.812012	-1.02881	-1.06689	-1.63437	-1.63355	-1.58105	-1.26318	-1.19824	-1.4615	-0.991852	-1.35156	-0.825195	-1.24219	-1.66504	-1.62305	-1.06836	-1.86035	-1.65723	-1.75195	-2.02148	-1.75	-2.02051	-1.54004	-1.93359	-1.27344	-1.98389	-0.890137	-1.10107	-1.13037	-1.03687	-1.56836	-0.721436	-1.69971	-1.64209	-1.24707	-0.932861	-1.37012	-1.7627	-1.74658	-1.15234	-1.50879	0.118347	-1.0625	-1.7583	-1.67334	-1.58398	-1.90625	-1.51074	-1.37988	-1.44922	-1.48828	-1.25439	-1.23193	-1.06836	-1.67188	-1.63867	-1.62305	-1.73438	-1.17969	-0.966546	-0.924917	-1.38096	-1.82715	-1.80002	-1.7055	-1.89746	-1.38996	-1.6532	-1.63872	-1.68512	-1.05957	-1.15234	-1.76123	-1.80469	-1.76194	-1.77026	-1.30491	-1.38091	-1.25841	-1.30587	-1.59082	-1.78027	-1.36197	-1.37915	-1.35522	-1.36157	-1.74707	-1.94727	-0.620904	-1.15137	-1.3036	-1.33561	-2.00391	-0.952148	-1.42969	-0.925659	-1.38721	-1.5723	-1.09399	-0.947998	-1.16309	-1.70996	-1.54443	-1.0376	-0.989746	-1.25391	-0.914307	-1.25195	-1.11279	-1.21436	-1.03223	-0.799072	-1.13379	-0.862061	-1.54199	-1.13477	-1.29541	-1.19788	-1.06885	-1.93457	-1.20361	-1.82178	-1.98438	-1.40918	-1.33594	-2.05469	-1.4375	-1.62402	-1.6543	-1.77783	-1.73926	-0.995605	-0.902832	-1.66357	-1.33301	-1.38916	-1.33105	-1.81772	-1.76416	-1.625	-1.62305	-2.04883	-1.7627	-0.958984	-1.00488	-1.51074	-1.60247	-1.14404	-1.77832	-1.53906	-1.59912	-1.74561	-1.67334	-1.79611	-1.86133	-1.64551	-1.62402	-1.64014	-1.80371	-1.40527	-1.62207	-1.34082	-1.66309	-1.43682	-1.77539	-1.83545	-1.75977	-1.83105	-1.28613	-0.283592	-1.76807	-1.75391	-1.06323	-1.67822	-1.15186	-1.73682	-0.910645	-1.22559	-0.959717	-1.3623	-1.09277	-1.66455	-1.57837	-1.82812	-1.19922	-0.717145	-1.48828	-1.78418	-1.81934	-1.62109	-1.69702	-1.80859	-1.02539	-1.79199	-1.72607	-1.73535	-1.71387	-1.7959	-1.77344	-1.56055	-1.55203	-1.6875	-1.66504	-1.70117	-1.11182	-1.68506	-1.25	-1.5874	-1.93701	-1.94824	-1.87695	-2.08594	-1.77148	-1.79004	-1.7666	-1.6416	-1.74805	-1.77539	-1.88379
AL_perc_98_9	TTTTTTTCTCGGGGCCCCCGCGCCGGGCAGTGCCCGGCGCCCGGGCTGCAGAGGCCGGGGCAGGGAAAGCCCGAGAATTGAATTTGAAAGTTTTGCTTTTAGATTGGGAAATCCTCTGCATGGCATGCAATTTGAAACTAAAACT	AL	98	-0.639404	-1.08618	-1.02693	-1.24512	-0.745117	-1.04297	-1.09253	-0.928955	-1.22754	-1.28748	-1.19336	-1.19177	-0.962891	-1.25439	-1.01562	-1.33398	-1.14844	-1.20508	-1.28418	-1.25293	-1.01176	-1.4248	-0.878418	-0.904053	-0.608154	-1.10059	-1.25342	-1.20364	-1.28662	-0.823486	-0.960449	-1.3584	-1.30615	-1.46924	-1.00708	-0.686279	-1.03467	-0.809326	-0.798828	-1.19141	-0.878418	-0.709717	-0.894043	-1.12207	-0.82373	-1.15415	-1.1567	-1.05811	-1.11572	-0.83667	-1.00393	-0.983582	-0.968506	-0.878662	-1.23584	-1.32227	-1.2959	-0.815186	-1.29199	-1.05542	-1.12012	-1.18652	-1.00024	-1.27051	-1.03516	-1.11816	-1.07153	-1.14404	-0.88208	-0.854248	-1.03174	-0.884033	-1.22754	-0.68457	-1.49707	-1.26611	-1.1582	-0.797607	-1.1543	-1.35254	-1.22803	-0.888184	-1.08691	-1.34033	-1.11914	-1.23096	-1.38672	-1.33643	-0.976562	-1.23828	-1.26416	-1.10645	-1.23047	-1.0332	-1.21826	-0.927734	-1.22852	-1.14258	-1.21484	-1.073	-1.00635	-0.922215	-0.924391	-1.05383	-1.14453	-0.971036	-1.1318	-1.10449	-1.01283	-1.00537	-1.04305	-1.10296	-1.08496	-1.16895	-1.08691	-1.02747	-1.00887	-0.892456	-1.03102	-1.03036	-1.08732	-1.07873	-1.13281	-0.924805	-1.05362	-1.04199	-1.01611	-1.04297	-0.909912	-1.14062	-1.08853	-1.10547	-1.0727	-1.09218	-1.17188	-1.17773	-1	-0.755249	-1.05957	-1.11175	-1.17773	-0.824463	-1.14282	-1.23242	-1.02832	-0.858154	-1.05811	-1.02637	-0.980713	-1.16846	-1.17188	-1.15381	-1.18701	-1.00562	-1.13623	-1.01611	-0.901855	-1.06836	-1.10303	-0.839966	-1.02466	-1.17773	-1.09863	-1.33057	-1.34912	-1.06348	-0.937988	-1.17188	-1	-1.04688	-0.930664	-1.20605	-1.24512	-1.13574	-1.09375	-0.77124	-1.05811	-1.31592	-1.30078	-1.02348	-1.15186	-1.20508	-1.24512	-1.26855	-1.34277	-0.971924	-1.05273	-1.10254	-1.0432	-0.993896	-1.05859	-1.1084	-1.05957	-1.00415	-0.990234	-1.19795	-1.17676	-1.06104	-1.08301	-1.00464	-1.23633	-1.19629	-1.2207	-0.964844	-1.25977	-1.11789	-1.14258	-1.27222	-1.44043	-0.987793	-1.3501	-0.481201	-1.05127	-1.38965	-0.761963	-0.886719	-1.0127	-1.20557	-1.15186	-0.54248	-0.973389	-1.15723	-1.06787	-1.22461	-1.08936	-1.07227	-1.11621	-1.11175	-0.742188	-1.0332	-1.16211	-0.980469	-1.16797	-1.1084	-0.965576	-1.00684	-1.09814	-1.05859	-0.978516	-0.918945	-1.34766	-1.20996	-1.21325	-1.19531	-1.12988	-1.21289	-1.22461	-1.21143	-1.05176	-0.832275	-0.944092	-0.901367	-0.861816	-1.0498	-0.834961	-0.839355	-0.826172	-0.84375	-0.892578	-0.901855	-0.920898
AL_perc_98_10	ATTTTAAAATAAAGTTTTTTTTTCTAAAGAAGCAAAGCTTTGCATTCTTCTAATGTTGCTATTTCAAGCAAACAATGCTTCTACTGGAATGTAAATTGTGCAACAGTAGAGTGTCCAGTTTCAAAAAAAGATTCTGTTTAAATTT	AL	98	-1.48779	-1.55078	-1.85241	-1.39746	-1.27539	-1.48193	-1.20703	-1.59082	-1.40771	-1.94386	-1.65088	-1.2702	-1.0437	-1.85742	-1.78516	-1.3999	-1.44189	-1.27734	-1.77148	-1.85742	-1.63356	-1.57373	-1.14404	-1.36035	-0.669189	-0.955933	-1.80811	-1.65937	-1.8374	-0.924561	-1.02441	-1.77002	-1.72607	-1.8042	-1.00244	-0.824951	-0.820557	-0.906006	-0.905029	-1.47363	-1.67871	-2.04199	-0.743652	-1.00146	-1.14258	-1.64022	-1.65232	-1.93701	-1.17871	-1.24463	-1.7352	-1.27658	-0.990479	-0.615967	-1.58203	-1.49561	-1.41943	-1.15918	-2	-1.71875	-1.82227	-2.09912	-1.90479	-1.98193	-1.53809	-1.8623	-1.33447	-2.08594	-0.786621	-1.00293	-0.967285	-1.08008	-1.59961	-0.697998	-1.68555	-1.51465	-1.30029	-0.927002	-1.31738	-1.65527	-1.93652	-0.9104	-1.32812	-1.37695	-1.10693	-1.71094	-1.71777	-1.55225	-2.04492	-1.66211	-1.60254	-1.31299	-1.59473	-1.35498	-1.58154	-1.3374	-1.7041	-1.71094	-1.625	-1.64502	-1.26611	-1.2608	-1.22547	-1.58067	-2.07227	-1.95411	-1.81275	-2.03955	-1.58837	-1.83484	-1.73583	-1.77946	-1.26465	-1.34473	-1.85181	-2.0105	-1.93735	-1.99414	-1.52803	-1.64227	-1.57842	-1.60379	-1.68848	-2.01562	-1.55756	-1.58325	-1.52417	-1.56055	-1.82568	-2.15234	-1.46954	-1.42969	-1.61958	-1.67114	-2.44336	-1.39355	-1.85645	-1.00293	-1.71533	-1.67161	-1.70264	-0.958252	-1.49512	-1.78906	-1.51904	-1.13086	-0.937744	-1.48242	-1.00049	-1.32373	-1.16602	-1.24951	-1.48926	-0.998291	-1.31104	-0.999756	-2.00977	-1.22412	-1.66895	-1.11011	-1.25244	-1.96582	-1.73535	-1.84131	-2.19336	-1.49316	-1.2998	-2.34961	-1.64844	-1.81836	-1.79395	-2.09814	-2.00195	-1.45703	-1.36719	-2.05762	-1.48145	-1.91553	-1.47705	-1.90364	-1.91309	-1.90039	-1.79541	-2.62305	-1.75879	-0.990234	-1.51465	-1.52441	-1.7717	-1.57373	-1.89551	-1.64355	-1.68994	-1.69629	-1.69727	-1.78277	-1.86377	-1.66064	-1.95508	-2.05176	-1.97168	-1.54199	-1.95898	-1.80908	-1.82324	-1.70987	-1.68555	-1.74536	-1.80127	-1.99512	-1.74268	-0.351898	-1.85254	-1.77051	-1.01978	-1.77881	-1.36572	-1.83545	-1.33008	-1.49316	-1.2749	-1.59082	-1.72461	-1.92578	-1.49976	-2.16211	-1.20898	-1.32933	-1.54688	-2.00293	-1.99756	-2.15625	-1.75464	-2.26367	-0.976074	-1.90332	-1.79297	-1.88672	-1.85059	-1.9541	-1.76074	-1.60352	-1.57058	-1.71582	-1.65967	-1.52051	-1.14209	-1.72314	-0.948242	-1.67871	-2.29492	-2.29199	-2.31836	-2.28516	-2.22656	-2.11133	-2.11914	-1.93945	-2.12109	-2.2168	-2.29883
AL_perc_98_11	CAGAGTATCAAGTTACATTGCTTTCTATTTTGAAATCTGAGCTGCAGTGGAAATTCTTTTTGAAAAAGAAAATATTTTGTTCTAGAAAAAGAAAAAGAATCTTAGCTCTGGAATGTTTTGATTGTGCAATCTGCTTTCAGTTTCT	AL	98	-1.3374	-1.33374	-1.73948	-1.04199	-1.19971	-1.49512	-1.00635	-1.48584	-1.12744	-1.92863	-1.50098	-0.855423	-0.876709	-1.7334	-1.69629	-1.13232	-1.09473	-0.925049	-1.68994	-1.68945	-1.53473	-1.47803	-0.968506	-1.38818	-0.744873	-1.05212	-1.85303	-1.54845	-1.70898	-0.987061	-0.904297	-1.79004	-1.479	-1.54492	-1.08691	-0.687988	-0.991699	-0.810303	-0.95459	-1.51562	-1.50879	-1.72559	-0.448608	-0.786865	-0.954834	-1.36783	-1.52301	-1.81982	-1.01099	-1.05566	-1.40577	-0.870514	-0.94873	-0.483521	-1.37207	-1.3125	-1.27344	-1.04932	-1.84473	-1.53174	-1.66699	-1.92041	-1.60693	-1.89355	-1.32666	-1.72021	-1.07617	-1.8291	-0.64917	-0.916748	-0.885498	-0.91626	-1.52539	-0.63916	-1.70947	-1.42969	-0.964355	-0.778809	-1.00928	-1.71777	-1.80127	-0.922607	-1.31836	-0.893066	-0.930908	-1.68408	-1.75049	-1.45654	-1.89941	-1.37109	-1.10742	-0.987061	-1.27148	-0.970947	-1.28564	-1.16357	-1.54199	-1.56152	-1.4707	-1.38965	-1.08252	-0.821438	-0.78196	-1.23028	-2.06055	-1.8887	-1.46149	-2.01172	-1.22876	-1.59656	-1.4717	-1.44034	-0.965332	-1.15234	-1.84229	-1.94263	-1.88658	-1.82324	-1.15856	-1.27684	-1.19923	-1.25663	-1.44238	-1.93945	-1.19502	-1.22363	-1.17407	-1.20117	-1.71924	-2.08984	-1.04766	-1.04199	-1.25186	-1.26109	-2.19727	-1.05884	-1.44727	-0.944458	-1.354	-1.55807	-1.38062	-0.901367	-1.16772	-1.61865	-1.33252	-0.977295	-0.881592	-1.14844	-0.864502	-1.14941	-0.976562	-1.07227	-1.16553	-0.803955	-1.07666	-0.817627	-1.65625	-0.796143	-1.25293	-0.870728	-0.789795	-1.57617	-1.21484	-1.78857	-2.04004	-1.04688	-0.961426	-2.11914	-1.36816	-1.40039	-1.66992	-1.88379	-1.81836	-1.10059	-0.998535	-1.70801	-1.26562	-1.52148	-1.21631	-1.86556	-1.83398	-1.3584	-1.65479	-2.37305	-1.72363	-0.963623	-1.1748	-1.4541	-1.59531	-1.30811	-1.70605	-1.4375	-1.46191	-1.57324	-1.49463	-1.77724	-1.90186	-1.35059	-1.68945	-1.63574	-1.95703	-1.31299	-1.49805	-1.46924	-1.35205	-1.39777	-1.57422	-1.48682	-1.76514	-1.97852	-1.40137	-0.382385	-1.85059	-1.74902	-0.949707	-1.46436	-1.12451	-1.72314	-0.9375	-0.886719	-1.00171	-1.49414	-1.25098	-1.80762	-1.10132	-1.74316	-1.05176	-0.955403	-1.33887	-1.9043	-1.91748	-1.70996	-1.38086	-1.94824	-0.825195	-1.76172	-1.6543	-1.7207	-1.70605	-1.85742	-1.48486	-1.42773	-1.4199	-1.55859	-1.35645	-1.1084	-1.17529	-1.51953	-0.822266	-1.68994	-2.26758	-2.2832	-2.33594	-2.37891	-2.16797	-2.10547	-2.07422	-1.86719	-2.03125	-2.13672	-2.30273
AL_perc_98_12	TTACATGCCTCAGATTCTTTTGCAATTCTCTCTCCTCCCCGGCTAGATCCAATTTCAGTCGGCCGCCGGGGCCCGGCTGCCGGGGCCCGGCCCGGCGCTGGGCAGAGAGAGCCCCGGGGAATGAAAAGTTTCGAAATTTTGAAAG	AL	98	-0.949951	-0.955322	-1.33203	-1.04102	-0.519775	-1.02515	-1.03979	-1.45508	-1.07458	-1.26951	-1.31641	-0.924416	-0.727295	-1.50293	-0.768555	-1.32715	-1.05811	-1.19873	-1.5127	-1.72363	-1.20523	-1.46387	-0.471069	-1.05029	-0.19104	-0.904419	-1.0459	-1.221	-0.972656	-0.592285	-0.592773	-1.18359	-1.1792	-1.45557	-0.731689	-0.373413	-0.792969	-0.526367	-0.513428	-1.33887	-1.3916	-1.31738	-0.50708	-0.880127	-0.524902	-1.14885	-1.09831	-1.00122	-0.87793	-0.529053	-0.7221	-0.758316	-0.795654	-0.559936	-1.16309	-1.1499	-1.10742	-0.722412	-1.33789	-1.18164	-1.23535	-1.34375	-1.21875	-1.49854	-1.24512	-1.32861	-0.791504	-1.2915	-0.614502	-0.599365	-0.861816	-0.688965	-1.2583	-0.558838	-1.5498	-1.44141	-0.962402	-0.53186	-1.16211	-1.70117	-1.19336	-0.765381	-1.13916	-1.25537	-0.775146	-0.994141	-1.41504	-1.36328	-1.38867	-1.05957	-1.03223	-1.03906	-1.10449	-0.86084	-1.02832	-0.690186	-0.936035	-0.85791	-0.960938	-1.00659	-0.741699	-0.729048	-0.714144	-0.810674	-0.949219	-1.23586	-1.15035	-1.40674	-0.780842	-1.21228	-0.969302	-1.12093	-0.98877	-1.0127	-1.31714	-1.18188	-1.22171	-1.24512	-0.745334	-0.75587	-0.936633	-0.953214	-1.31152	-1.11133	-0.807095	-0.778564	-0.77002	-0.791504	-1.15967	-1.50586	-0.693414	-0.991699	-0.910631	-0.946221	-1.58105	-1.03198	-0.854492	-0.503235	-1.06738	-1.13351	-1.22461	-0.631592	-1.12061	-0.95166	-0.90332	-0.665039	-0.714844	-0.883789	-0.5896	-0.820312	-0.768799	-0.803955	-0.946777	-0.614258	-0.752197	-0.643799	-0.732422	-0.890625	-1.04004	-0.735474	-0.802734	-1.35352	-1.0376	-1.29053	-1.29053	-0.909668	-0.817871	-0.828613	-0.924805	-1.02344	-0.819824	-1.52051	-1.61328	-0.80957	-0.734375	-1.19434	-0.931641	-1.16309	-1.33496	-1.02485	-0.924072	-1.19678	-1.36719	-1.4082	-1.57324	-0.744141	-0.679199	-1.27148	-0.938573	-0.80542	-1.23633	-1.2666	-1.12354	-1.11328	-1.2168	-1.48759	-1.18408	-1.14307	-1.18945	-0.911133	-1.52539	-1.08545	-1.12695	-0.664551	-1.25342	-0.962656	-1.19629	-1.36475	-1.81787	-1.18408	-1.17578	-0.168869	-1.21973	-1.66992	-0.540527	-0.611084	-0.927734	-1.02441	-0.946289	-1.22168	-0.805176	-1.29346	-0.790039	-1.49121	-1.08667	-1.08105	-1.23047	-0.830364	-1.20898	-0.74585	-0.900635	-0.725586	-1.19727	-1.18457	-0.678955	-0.686035	-0.780273	-0.758789	-0.69873	-0.952148	-1.46387	-1.05566	-1.10797	-1.04883	-1.14844	-1.18945	-1.11328	-1.32861	-0.741211	-0.793213	-0.601318	-0.579102	-0.564453	-0.768066	-0.535156	-0.594238	-0.599121	-0.621582	-0.646973	-0.683594	-0.748535
AL_perc_98_13	AAATAGAAAGTTTATAGTAGAATATTCTGTTTCTGTATGCCCTGGGGCTGTTTTCTTTTCTAAGATTAGGCAACAGTTCTGAAAAGAACTCAATACAGAAAGAATGCAAAGCATGCAATTTTTTAAAAGAAAAATATTCTGTTTT	AL	98	-1.54932	-1.75122	-1.95135	-1.11523	-1.28223	-1.47217	-1.11621	-1.63818	-1.3584	-2.02763	-1.65527	-1.02579	-0.89209	-2.01953	-1.71191	-1.41699	-1.50537	-1.28809	-1.82959	-1.99219	-1.69481	-1.44287	-1.43506	-1.44238	-1.32568	-1.44678	-1.86914	-1.67749	-1.8252	-1.12305	-1.37305	-1.83936	-1.80566	-1.76758	-1.4292	-1.0752	-1.08838	-1.01514	-1.18066	-1.50391	-1.70801	-2.09814	-1.18945	-1.23389	-1.46777	-1.7094	-1.72245	-1.96875	-1.34521	-1.58984	-1.77246	-1.59808	-1.36572	-1.19434	-1.47803	-1.79346	-1.75244	-1.27881	-2.00781	-1.8374	-1.90625	-2.25098	-2.06592	-2.20654	-1.64941	-2.05127	-1.63916	-2.28125	-1.4209	-1.35156	-1.27881	-1.39746	-1.7002	-1.23193	-1.74268	-1.60596	-1.5376	-1.14551	-1.3208	-1.76855	-2.00098	-1.29297	-1.67236	-0.303589	-1.41797	-1.76465	-1.73389	-1.57275	-2.21484	-1.74023	-1.72021	-1.58594	-1.81543	-1.49756	-1.53955	-1.37793	-1.77832	-1.77539	-1.68262	-1.83984	-1.36084	-1.58794	-1.55138	-1.63437	-2.03125	-2.0166	-1.90446	-2.16162	-1.66257	-1.91577	-1.87199	-1.87221	-1.24609	-1.31836	-1.94043	-2.07959	-2.00602	-2.04224	-1.57356	-1.67186	-1.58938	-1.61643	-1.81348	-2.08301	-1.62395	-1.62622	-1.60474	-1.61987	-1.91504	-2.33008	-1.03626	-1.47363	-1.64022	-1.70303	-2.57812	-1.32373	-1.91602	-1.22339	-1.59131	-1.71889	-1.0094	-1.02441	-1.18872	-1.63232	-1.53174	-1.10059	-0.985596	-1.50488	-1.09717	-1.5874	-1.39502	-1.42676	-1.35938	-1.146	-1.49951	-1.15869	-2.31836	-1.44238	-1.26367	-1.37524	-1.43018	-2.125	-1.37158	-1.92334	-2.33203	-1.58691	-1.43066	-2.47461	-1.71582	-1.9502	-1.73926	-2.13379	-2.07617	-1.3916	-1.2832	-1.9751	-1.42334	-1.85693	-1.24854	-1.97178	-1.87109	-1.97119	-1.87354	-2.77539	-1.88477	-0.893799	-1.45898	-1.59082	-1.86673	-1.23389	-1.95996	-1.70996	-1.65137	-1.64404	-1.78711	-1.87357	-1.9375	-1.69775	-2.0332	-2.0127	-2.03906	-1.45947	-2.09375	-1.75684	-1.65283	-1.88821	-1.6626	-1.8479	-1.90527	-2.11426	-1.60107	-0.702759	-1.9375	-1.81738	-1.14795	-1.80322	-1.146	-1.86865	-1.19727	-1.41797	-0.889404	-1.70557	-1.65625	-1.98096	-1.50659	-2.18359	-1.29102	-0.912305	-1.60938	-2.08301	-2.11426	-2.11328	-1.72485	-2.19922	-1.27881	-1.91797	-1.82227	-1.90723	-1.89062	-1.95996	-1.77002	-1.58789	-1.59173	-1.70996	-1.73242	-1.49707	-1.05957	-1.76807	-0.994629	-1.67578	-2.21875	-2.22949	-2.23242	-2.22266	-2.15234	-2.05859	-2.07227	-1.91699	-2.0957	-2.17969	-2.20508
AL_perc_98_14	TGAAATCTGTTTTCAGTTTAGTTTAAAAATTGCCCCTGGCACTTTGCTTTCTGTAGTGAAATTTGAGCTATTGTGCAACAAAGAAGAAAATTCTTTCAGAAACAAAATACTTTTCAAGAATGGTATGTTTGTTTTTCTTAGAAAA	AL	98	-1.44238	-1.63403	-1.83744	-0.853516	-1.25342	-1.19629	-1.09814	-1.50781	-1.19092	-2.00654	-1.62598	-0.75063	-0.865479	-1.8877	-1.73535	-1.42041	-1.45605	-1.18262	-1.70703	-1.76953	-1.63264	-1.50928	-1.07227	-1.36426	-0.657715	-1.53101	-1.87695	-1.5657	-1.82178	-0.821533	-1.31934	-1.77637	-1.74121	-1.83057	-1.47412	-0.660156	-1.22949	-0.939453	-1.11621	-1.46191	-1.57422	-1.90186	-1.15625	-1.29443	-1.39404	-1.63339	-1.71508	-1.89502	-1.41895	-1.55176	-1.62829	-1.27066	-1.41113	-1.1748	-1.54541	-1.80664	-1.7915	-1.05176	-2.00781	-1.79297	-1.85352	-2.16309	-1.94629	-2.11865	-1.56348	-1.96338	-1.4541	-2.2002	-1.15283	-1.36621	-1.31006	-1.30762	-1.61914	-0.835938	-1.68652	-1.57178	-1.45264	-1.08813	-1.30518	-1.61914	-1.9668	-1.27637	-1.55664	-0.184692	-1.48193	-1.76172	-1.4834	-1.57959	-2.05078	-1.57227	-1.57861	-1.47217	-1.4873	-1.25684	-1.32861	-1.30957	-1.77051	-1.73633	-1.64844	-1.87012	-1.51123	-1.23098	-1.20032	-1.4596	-1.99512	-1.95541	-1.82552	-2.07373	-1.47414	-1.76331	-1.75123	-1.79464	-1.31738	-1.48535	-1.87598	-1.98853	-1.93312	-1.98853	-1.39553	-1.49954	-1.47447	-1.48635	-1.7041	-2.02148	-1.42283	-1.45874	-1.41504	-1.44702	-1.82275	-2.14648	-1.13446	-1.34473	-1.53813	-1.56472	-2.36914	-1.16699	-1.77637	-1.12744	-1.60107	-1.5836	-1.08691	-1.05811	-1.44287	-1.77979	-1.52148	-1.11182	-1.22168	-1.39844	-1.20361	-1.65137	-1.48682	-1.53125	-1.32422	-1.11328	-1.50195	-1.12012	-2.09961	-1.37207	-1.26904	-1.26404	-1.35156	-2.05469	-1.21045	-1.8418	-2.1582	-1.50879	-1.37988	-2.43359	-1.64453	-1.83203	-1.66504	-2.02051	-1.93164	-1.14941	-1.0459	-1.85596	-1.33838	-1.66406	-1.17529	-1.89192	-1.89941	-1.86865	-1.75879	-2.61914	-1.69336	-1.0542	-1.2334	-1.4502	-1.67082	-1.51709	-1.83301	-1.55957	-1.54883	-1.64355	-1.7041	-1.79351	-1.9126	-1.71729	-1.8252	-1.8877	-1.95996	-1.52148	-1.7168	-1.7959	-1.72412	-1.55659	-1.62939	-1.83374	-1.75684	-2.00732	-1.59229	-0.462585	-1.88086	-1.76367	-1.27246	-1.78125	-1.33252	-1.79053	-1.11182	-1.19727	-1.21094	-1.61865	-1.43262	-1.84277	-1.62354	-2.19727	-1.2207	-1.02619	-1.49121	-2.0127	-2.03369	-2.05469	-1.80322	-2.08203	-1.34326	-1.81348	-1.7876	-1.77246	-1.77246	-1.93848	-1.76562	-1.65039	-1.63111	-1.77539	-1.74121	-1.61914	-0.979248	-1.81006	-1.40625	-1.72559	-2.33008	-2.35059	-2.32422	-2.40039	-2.21875	-2.11133	-2.10742	-1.91797	-2.13281	-2.21875	-2.30078
AL_perc_98_15	TTTTTAAAGAAATATGCCTCAGGCTAAAATGTTTTTCTTCCAGAGCTATTCTAAGAATGAAAGAATGCAATGCTAGATGTTGCAATAGTCTGAGATTTCAGAGCTGGGCCTGTTTTTTAGAATAGATTCTGTTTTCATTTTTCTA	AL	98	-1.53564	-1.72412	-1.93931	-1.07324	-1.27979	-1.48047	-1.11182	-1.55811	-1.30273	-2.03915	-1.66699	-0.989504	-0.955322	-2.03027	-1.76074	-1.37109	-1.38916	-1.15576	-1.83154	-2.01367	-1.69739	-1.48926	-1.29883	-1.36816	-1.18115	-1.4375	-1.9375	-1.61636	-1.93213	-1.22949	-1.27148	-1.88232	-1.74512	-1.72314	-1.41406	-0.985352	-1.09717	-0.949707	-1.15698	-1.50879	-1.61621	-1.98047	-0.979004	-1.11572	-1.29004	-1.67719	-1.70488	-1.81348	-1.17529	-1.36426	-1.71274	-1.34058	-1.18066	-1.01514	-1.4375	-1.73779	-1.71338	-1.23145	-2.01953	-1.80322	-1.90625	-2.24854	-2.00488	-2.22363	-1.62695	-2.07617	-1.53369	-2.23926	-1.28223	-1.1875	-1.20166	-1.20264	-1.70361	-1.12598	-1.76904	-1.64795	-1.37402	-1.06543	-1.22949	-1.87891	-1.93945	-1.28809	-1.66309	-0.356445	-1.27881	-1.81934	-1.66797	-1.68213	-2.21094	-1.65625	-1.60889	-1.53564	-1.72363	-1.45508	-1.58008	-1.37598	-1.76758	-1.76367	-1.68164	-1.71094	-1.26172	-1.30349	-1.2572	-1.54498	-2.0625	-2.01123	-1.82879	-2.15967	-1.56733	-1.88696	-1.79508	-1.80538	-1.22949	-1.31152	-1.94971	-2.07007	-1.97348	-2.00806	-1.48232	-1.567	-1.53673	-1.55834	-1.76074	-2.04932	-1.53641	-1.54614	-1.53271	-1.5354	-1.91602	-2.31055	-0.821649	-1.37305	-1.57293	-1.64055	-2.46875	-1.28613	-1.82129	-1.16797	-1.51367	-1.6843	-1.19165	-0.989258	-1.17041	-1.67188	-1.61133	-1.10645	-1.06958	-1.46973	-1.1377	-1.5625	-1.35205	-1.45264	-1.2959	-1.10596	-1.50732	-1.14648	-2.08789	-1.40918	-1.39014	-1.28345	-1.32715	-2.11523	-1.41553	-1.91895	-2.24316	-1.46973	-1.4375	-2.44531	-1.58887	-1.80566	-1.75586	-2.02393	-1.97461	-1.41699	-1.29883	-1.84375	-1.38477	-1.9248	-1.34619	-1.90969	-1.90479	-1.87109	-1.79541	-2.64258	-1.9209	-1.0293	-1.46875	-1.58008	-1.78472	-1.32715	-1.93945	-1.64062	-1.62109	-1.73047	-1.78125	-1.89081	-1.96631	-1.67969	-1.95508	-1.9585	-2.0625	-1.54443	-2.01758	-1.6167	-1.64307	-1.81661	-1.75342	-1.85645	-1.95557	-2.02295	-1.64404	-0.59314	-1.85791	-1.91602	-1.10205	-1.80762	-1.22656	-1.84863	-1.12598	-1.28613	-0.819336	-1.65381	-1.58545	-1.91992	-1.44336	-2.10547	-1.33496	-0.776212	-1.62988	-2.05029	-2.06641	-1.97168	-1.69312	-2.20117	-1.27783	-2.01953	-1.86719	-1.96191	-1.94141	-2.03516	-1.7832	-1.56934	-1.57188	-1.70703	-1.69873	-1.37305	-1.31738	-1.78711	-0.948242	-1.73486	-2.27344	-2.26855	-2.26758	-2.33203	-2.20312	-2.11328	-2.12305	-1.95312	-2.14844	-2.21484	-2.2793
AL_perc_98_16	TGTTTCGCAATGGCATTCCTAGCATTCTTCTCCAAAATATTCTGTGCGCGGCTTCTGCTGCGTGCCTCAGGGCTCCGCGAGCCGGGCAGACGGAATGGTATCGAATTTGAACCAAATTTATATTTTTTTTTTTATCTTCGATTTT	AL	98	-1.08984	-0.901245	-1.48662	-0.73877	-0.575684	-1.16016	-1.06445	-1.54492	-1.01453	-1.33034	-1.17676	-0.721503	-0.752197	-1.52295	-0.775391	-1.33105	-1.07471	-1.1377	-1.60889	-1.82129	-1.33598	-1.31299	-0.834473	-1.12793	-0.802979	-1.13208	-1.18506	-1.21552	-1.13623	-0.91333	-0.861816	-1.2041	-1.34912	-1.56006	-0.90918	-0.718994	-0.928223	-0.751953	-0.668701	-1.33496	-1.47949	-1.6001	-0.653076	-0.898682	-0.738281	-1.38024	-1.25837	-1.26807	-0.76123	-0.69873	-0.89114	-0.763824	-0.869141	-0.829346	-1.22412	-1.15674	-1.13184	-0.968018	-1.43457	-1.1582	-1.25293	-1.4585	-1.20898	-1.53223	-1.19092	-1.41895	-1.01953	-1.42041	-0.883545	-0.739258	-1.03491	-0.854736	-1.22803	-0.896973	-1.61963	-1.34619	-0.99707	-0.641968	-1.11084	-1.7666	-1.05762	-0.857666	-1.2168	-0.849121	-0.770264	-0.988525	-1.52881	-1.39697	-1.56543	-1.08984	-0.993164	-1.08203	-1.14355	-0.92749	-0.980225	-0.822754	-1.01367	-0.930664	-0.994629	-0.929443	-0.726562	-0.793925	-0.773925	-0.953706	-1.0957	-1.32569	-1.30416	-1.48877	-0.933637	-1.41455	-1.1405	-1.26684	-0.96582	-0.825195	-1.41626	-1.27588	-1.34017	-1.44824	-0.904332	-0.935026	-1.07275	-1.08603	-1.31543	-1.27637	-0.953543	-0.939453	-0.914795	-0.961182	-1.33691	-1.62793	-0.173668	-1.11621	-1.07033	-1.19697	-1.73926	-0.997803	-1.08594	-0.725708	-1.19336	-1.22571	-1.10449	-0.737305	-1.0708	-0.906982	-0.984863	-0.810303	-0.692627	-1.03809	-0.605225	-0.845703	-0.752197	-0.814453	-0.916504	-0.64917	-0.797607	-0.658447	-1.24023	-1.08936	-0.958252	-1.01709	-1.00464	-1.57031	-0.927002	-1.45459	-1.5083	-1.22852	-0.973145	-0.898926	-1.2666	-1.34277	-0.867188	-1.69678	-1.81152	-1.04297	-0.857422	-1.32959	-1.01489	-1.2627	-1.36475	-1.12102	-0.663574	-1.21436	-1.44336	-1.36621	-1.74023	-0.688721	-0.912598	-1.22266	-1.07168	-0.724121	-1.48145	-1.43652	-1.02661	-0.929688	-1.46045	-1.64738	-1.23975	-1.16406	-1.40527	-0.881592	-1.61914	-1.22656	-1.2627	-0.802246	-1.13184	-1.17191	-1.33057	-1.4751	-1.99268	-1.44189	-1.27588	-0.576416	-1.49756	-1.92773	-0.799805	-0.647705	-0.869385	-1.34521	-0.840088	-1.52344	-0.745605	-1.51709	-1.00366	-1.71777	-1.15088	-1.08691	-1.31055	-0.357387	-1.4668	-0.953857	-1.12451	-1.00195	-1.30249	-1.20312	-0.905762	-0.851562	-0.917236	-1	-0.89502	-1.08203	-1.51367	-1.30664	-1.32455	-1.37305	-1.27588	-1.37598	-1.12012	-1.43457	-0.799805	-0.879639	-0.735596	-0.797119	-0.744629	-0.733398	-0.691406	-0.82959	-0.806641	-0.795898	-0.822754	-0.845703	-0.94043
AL_perc_98_17	GATTGCGAAAGAGAATCTCTGGAATGCCATCTGCAGCGAATGTAATTTCATCCCGGGCTGGAATTTCATTTCAGCTCTGGGCTCCATTTTATTTTTTTAAATTGAGACCGGGCGCCCCGGCCTCCCCGGGGCGCCCGGCCCGGGC	AL	98	-0.896484	-0.535583	-1.1711	-0.688965	-0.385132	-0.609863	-0.620483	-1.3623	-0.658814	-1.0887	-0.91748	-0.432918	-0.297852	-0.890625	-0.65332	-0.830322	-0.624512	-0.745605	-1.25635	-1.6748	-0.996366	-1.07129	-0.100265	-0.866943	-0.0590286	-0.352478	-0.739502	-0.674884	-0.808838	-0.142181	-0.203247	-0.89502	-0.791992	-1.12891	-0.221008	-0.0263572	-0.387817	-0.14473	-0.080658	-1.11426	-1.33301	-1.17285	-0.117828	-0.461182	-0.126434	-0.652882	-0.587205	-0.910889	-0.460815	-0.131882	-0.357904	-0.210335	-0.436035	-0.184982	-0.700684	-0.547119	-0.516479	-0.297974	-0.856934	-0.519531	-0.618164	-0.650635	-0.445923	-0.845703	-0.541016	-0.736084	-0.324585	-0.720703	-0.0607758	-0.166016	-0.541504	-0.21283	-0.821777	-0.105286	-1.20093	-1.02148	-0.478516	-0.155945	-0.756592	-1.59766	-0.616943	-0.305603	-0.699707	-0.872314	-0.285583	-0.695557	-0.944824	-1.01758	-1.14551	-0.635254	-0.420898	-0.453125	-0.64209	-0.306519	-0.322998	-0.106171	-0.748047	-0.665527	-0.791992	-0.33136	-0.188416	-0.164368	-0.16758	-0.385295	-0.643555	-0.995606	-0.627741	-1.14551	-0.347002	-0.896484	-0.376542	-0.598783	-0.328369	-0.375732	-1.08118	-0.937866	-0.983809	-1.07471	-0.34603	-0.342153	-0.290569	-0.291051	-0.94043	-0.874512	-0.403141	-0.362305	-0.378113	-0.387512	-0.998535	-1.18359	-0.387888	-0.41333	-0.251944	-0.29424	-1.33301	-0.600708	-0.179688	0.0541077	-0.57666	-0.52711	-0.803223	-0.229309	-0.651978	-0.68457	-0.4104	-0.176025	-0.11203	-0.229858	-0.00242615	-0.113228	-0.135651	-0.158752	-0.485107	-0.0253959	-0.0613098	-0.00740051	-0.343262	-0.312256	-0.469971	-0.292542	-0.232727	-0.803711	-0.431396	-0.721924	-0.703125	-0.53125	-0.34082	-0.616211	-0.495361	-0.606934	-0.442139	-1.34961	-1.40527	-0.381104	-0.241089	-0.939453	-0.439209	-0.470581	-0.920166	-0.567635	-0.803711	-0.594482	-0.972656	-0.824219	-1.02441	-0.151123	-0.270264	-0.814453	-0.312831	-0.0867767	-0.760742	-0.817383	-0.637939	-0.506714	-0.887451	-1.13872	-0.74707	-0.408447	-0.723633	-0.347046	-1.28711	-0.531494	-0.495605	-0.251465	-0.561523	-0.282198	-0.609863	-0.78125	-1.48047	-0.855225	-0.678955	0.354431	-0.889404	-1.37207	-0.01017	-0.370972	-0.318604	-0.543213	-0.5625	-1.02832	-0.16861	-1.21143	-0.245056	-1.2251	-0.52771	-0.365967	-0.63916	-0.511489	-0.857422	-0.401489	-0.490601	-0.157593	-0.611206	-0.583008	-0.0634766	-0.450195	-0.473267	-0.496826	-0.400146	-0.818359	-0.865723	-0.560059	-0.594663	-0.562988	-0.481079	-0.564453	-0.673584	-0.756592	-0.227417	-0.364746	-0.523804	-0.428467	-0.368652	-0.572266	-0.125977	-0.219238	-0.130005	-0.159546	-0.149414	-0.241943	-0.602051
AL_perc_98_18	AAAAAGCAGAGGATCAAATTTCAGTATTATATTTCTCTTTCTAAAAGAAAAAGCCAGGGCAGATTTTCTTTCATAGCATTGGATTTCGCAATCATGCCTTGCATTCTTCAGGCTCTTTTTTGTACAAAAGAAACAGATTTTAAAG	AL	98	-1.59521	-1.52393	-1.84135	-1.02441	-1.25537	-1.58594	-1.16992	-1.60352	-1.19214	-1.79839	-1.60693	-0.917257	-0.959229	-1.78418	-1.63672	-1.16553	-1.24902	-1.06055	-1.71191	-1.90234	-1.57926	-1.47656	-0.779297	-1.20654	-0.697998	-1.00122	-1.82178	-1.53494	-1.64111	-0.894775	-0.717285	-1.7168	-1.53223	-1.61377	-0.977051	-0.749268	-0.974365	-0.796387	-0.932129	-1.48047	-1.69629	-1.96094	-0.461914	-0.874512	-0.865479	-1.44552	-1.6655	-1.53711	-0.84082	-0.904297	-1.55735	-0.855133	-0.904053	-0.399292	-1.28516	-1.42432	-1.33789	-1.08057	-1.86523	-1.65674	-1.75586	-1.94824	-1.78271	-1.94385	-1.54199	-1.8125	-0.952637	-1.95264	-0.579102	-0.786133	-0.900146	-0.89502	-1.52539	-0.723389	-1.65137	-1.53027	-1.03271	-0.757568	-1.14111	-1.69336	-1.71191	-0.979248	-1.34229	-0.635254	-1.04175	-1.61523	-1.6626	-1.43018	-1.98535	-1.57129	-1.20312	-1.13184	-1.3418	-1.09961	-1.17725	-1.07324	-1.5498	-1.52734	-1.47949	-1.40576	-1.21338	-0.855518	-0.817371	-1.47045	-1.88477	-1.83842	-1.70738	-1.9502	-1.46948	-1.67407	-1.6017	-1.68246	-1.11621	-1.18555	-1.79712	-1.85938	-1.85925	-1.79492	-1.41088	-1.50129	-1.3456	-1.39171	-1.60156	-1.90625	-1.4531	-1.47461	-1.43188	-1.46362	-1.80762	-2.07031	-1.21647	-1.20312	-1.3815	-1.42348	-2.23633	-1.14648	-1.51758	-0.79248	-1.42773	-1.55835	-1.52393	-0.99585	-1.28809	-1.58154	-1.45898	-1.04419	-1.05396	-1.30664	-0.96167	-1.07324	-0.894043	-1.10107	-1.375	-0.769043	-1.0376	-0.762207	-1.59082	-0.99585	-1.38184	-1.08167	-1.09375	-1.8916	-1.46826	-1.71777	-1.95361	-1.33691	-1.23047	-1.86816	-1.45703	-1.59375	-1.6875	-1.92773	-1.87988	-0.917969	-0.748047	-1.88623	-1.32129	-1.59961	-1.47119	-1.81225	-1.7207	-1.46289	-1.55762	-2.18555	-1.71387	-1.06787	-0.93457	-1.51758	-1.63241	-1.31396	-1.77246	-1.52051	-1.50977	-1.64111	-1.6167	-1.74827	-1.79785	-1.53857	-1.6875	-1.69287	-1.87305	-1.3374	-1.58789	-1.36914	-1.57324	-1.50321	-1.57959	-1.65454	-1.80322	-1.68018	-1.4082	-0.37442	-1.62939	-1.72852	-0.927734	-1.42725	-1.22412	-1.63232	-1.1665	-1.56934	-0.892822	-1.54736	-0.905518	-1.85596	-1.40503	-1.69141	-1.27637	-1.20506	-1.45703	-1.68262	-1.83154	-1.48145	-1.66748	-1.85059	-0.762207	-1.65723	-1.5957	-1.6709	-1.6416	-1.87695	-1.69092	-1.67188	-1.6438	-1.75488	-1.53223	-1.44824	-0.841553	-1.64941	-0.957031	-1.58984	-1.95703	-1.95557	-1.9834	-2.06445	-1.90234	-1.87793	-1.86328	-1.74707	-1.83008	-1.89648	-1.94141
AL_perc_98_19	GGCCGGGCCGCGCCCGGGCCCCGCTCGGTGCCCGGAGCCCGGGCAGAGGGATTTTTTTGCAGCAGTGCAGGGCGAAAAAAATTTTGCCTTGCATTTTTTTGAGCTGGGTTTCAAAATCTGCTGTGTAATATGATATCCTTTCAGT	AL	98	-0.870605	-1.0459	-1.09723	-1.14355	-0.695068	-0.955322	-1.10474	-1.22412	-1.16272	-1.19131	-1.19336	-0.987715	-0.8479	-1.2417	-1.04199	-1.21582	-1.14453	-1.28809	-1.14648	-1.3877	-0.963643	-1.38477	-0.73999	-0.95874	-0.479248	-0.952637	-1.13184	-0.998671	-1.22949	-0.647461	-0.844727	-1.27246	-1.2085	-1.52295	-0.889404	-0.573975	-0.942383	-0.756104	-0.723145	-1.12695	-1.19434	-1.11182	-0.683594	-0.954834	-0.733643	-1.02716	-0.957232	-1.08643	-0.956055	-0.809814	-0.758061	-0.839905	-0.968262	-0.681396	-1.1748	-1.14014	-1.09375	-0.773438	-1.29492	-1.00781	-1.11035	-1.09668	-0.938477	-1.2334	-0.973389	-1.10498	-0.959229	-1.14893	-0.716309	-0.781494	-0.97168	-0.801758	-1.14209	-0.606445	-1.37207	-1.28613	-1.02686	-0.731445	-1.23975	-1.33984	-1.15332	-0.845703	-1.1123	-1.10352	-0.903809	-1.18359	-1.25439	-1.25146	-1.01074	-1.04395	-1.13623	-0.999023	-1.14941	-0.883545	-0.971436	-0.756592	-1.18457	-1.06738	-1.16211	-0.95459	-0.79248	-0.791662	-0.803102	-0.806227	-0.984375	-1.00008	-1.07657	-1.08203	-0.75676	-0.935303	-0.858189	-1.04345	-0.969238	-0.970703	-1.05322	-0.990845	-0.992271	-1.18896	-0.779414	-0.795948	-0.868177	-0.867572	-1.12891	-0.916504	-0.802701	-0.802856	-0.766479	-0.802734	-0.94458	-1.05176	-0.861908	-0.939941	-0.849716	-0.870393	-1.22363	-1.14062	-0.782715	-0.592041	-1.0708	-0.920674	-1.17261	-0.761719	-1.08984	-1.16455	-0.838135	-0.776367	-0.743652	-0.805176	-0.713867	-0.945068	-0.955078	-0.9104	-1.09033	-0.804688	-0.880615	-0.812988	-0.807129	-0.807373	-1.05029	-0.805664	-0.689453	-1.18457	-1.05518	-1.11621	-1.14795	-1.05273	-0.856934	-1.12109	-0.927734	-1.08398	-0.802246	-1.18115	-1.19727	-0.944824	-0.952148	-0.748779	-0.939209	-0.906006	-1.2832	-0.854088	-1.06909	-1.13232	-1.12158	-1.22949	-1.12695	-0.770752	-0.894043	-0.95752	-0.793914	-0.803223	-1.00977	-1.05273	-1.00952	-1.02783	-0.904785	-1.06452	-1.06152	-0.989014	-0.936035	-0.950195	-1.17383	-1.13184	-1.14941	-0.704834	-1.22021	-0.798959	-0.993652	-1.24683	-1.37549	-0.941162	-1.13525	-0.221191	-0.9375	-1.2832	-0.620117	-0.899414	-0.886719	-0.882568	-1.03101	-0.814941	-0.885986	-1.04248	-0.744873	-1.15137	-1.07764	-0.966309	-0.949707	-0.886363	-1.01367	-0.808105	-0.934814	-0.791504	-1.11865	-0.995117	-0.765381	-0.86084	-0.946533	-0.904297	-0.817383	-0.990234	-1.36182	-0.991699	-1.00317	-1.01465	-0.981934	-1.17383	-0.999023	-1.13184	-0.835449	-0.735352	-0.861084	-0.80835	-0.684082	-0.972168	-0.57666	-0.671875	-0.622559	-0.665039	-0.676758	-0.736328	-0.795898
AL_perc_98_20	TAAAATAAACTCTAGAACTATTTCAGCCCCAGGCAAAAATGCATTCTATTCTTGCATGCAATGCTGAATTCCTAACTCAATTGCGCAACAAAGCTAAAATAAACTCTAAAACAGAAGAGAGTCTAATTTTATTTTAGAATAGAAT	AL	98	-1.63379	-1.77832	-1.9149	-1.04199	-1.31396	-1.55078	-1.04126	-1.60303	-1.10913	-1.92453	-1.61133	-0.993735	-0.976318	-1.94336	-1.70605	-1.24023	-1.3877	-1.07227	-1.76025	-1.94238	-1.65522	-1.32861	-1.18408	-1.16064	-0.955078	-1.24951	-1.87402	-1.49068	-1.80176	-1.05884	-1.13965	-1.79785	-1.67578	-1.64111	-1.2085	-0.924316	-0.9729	-0.923584	-1.07715	-1.4668	-1.7002	-2.0498	-1.04883	-1.19727	-1.21338	-1.67551	-1.6188	-1.61768	-1.26611	-1.28564	-1.6604	-1.06754	-1.26709	-1.0144	-1.2251	-1.75293	-1.70312	-1.18506	-2.00977	-1.73438	-1.85547	-2.17334	-1.88428	-2.08594	-1.54346	-1.97412	-1.46143	-2.13672	-1.00513	-1.07227	-1.14453	-1.17871	-1.65186	-0.945557	-1.7085	-1.59033	-1.42871	-1.0249	-1.1748	-1.71191	-1.84131	-1.12842	-1.52686	0.0630035	-1.25	-1.75488	-1.57275	-1.52588	-2.13672	-1.59277	-1.62305	-1.53809	-1.71582	-1.49756	-1.54492	-1.3042	-1.73145	-1.71484	-1.64258	-1.72168	-1.24854	-1.049	-1.00881	-1.51786	-1.97266	-1.9341	-1.80264	-2.05469	-1.54986	-1.88696	-1.73425	-1.77423	-1.28906	-1.40625	-1.87695	-1.98145	-1.92629	-1.90625	-1.45543	-1.54289	-1.48897	-1.5114	-1.65723	-1.98975	-1.5133	-1.52295	-1.51416	-1.5083	-1.89795	-2.16406	-1.07447	-1.32324	-1.52969	-1.59336	-2.33984	-1.06738	-1.72363	-1.09082	-1.49707	-1.61596	-1.13843	-1.01099	-1.15967	-1.67285	-1.61768	-1.10547	-1.08911	-1.45508	-1.08496	-1.46777	-1.28613	-1.37109	-1.1958	-1.02686	-1.38477	-1.03418	-1.93555	-1.46533	-1.38867	-1.23315	-1.31543	-2.0918	-1.47119	-1.88916	-2.24609	-1.57324	-1.52832	-2.26172	-1.53906	-1.80762	-1.72559	-1.9624	-1.89453	-1.14551	-0.982422	-1.91846	-1.33545	-1.9248	-1.42578	-1.89231	-1.88672	-1.93799	-1.70264	-2.24609	-1.80762	-1.00269	-1.20801	-1.52246	-1.76812	-1.38184	-1.7959	-1.43945	-1.62012	-1.72021	-1.77197	-1.84363	-1.9585	-1.70117	-1.63477	-1.95947	-1.9375	-1.50732	-1.8418	-1.69043	-1.77441	-1.71475	-1.72412	-1.81201	-1.85498	-1.85742	-1.5835	-0.501343	-1.78125	-1.7832	-1.0481	-1.73242	-1.25684	-1.8335	-1.20068	-1.58887	-0.862549	-1.57666	-1.3335	-1.87012	-1.45044	-2.02148	-1.10645	-0.998012	-1.52148	-1.98535	-1.96973	-1.89355	-1.69897	-2.05664	-1.17871	-1.87793	-1.79248	-1.88379	-1.87598	-2.03125	-1.82568	-1.51855	-1.51102	-1.65625	-1.6875	-1.50293	-1.1084	-1.76855	-1.05762	-1.6748	-2.14258	-2.15527	-2.15039	-2.22852	-2.11133	-2.05078	-2.04688	-1.89551	-2.04297	-2.07812	-2.125
AL_perc_98_21	TTTCTGATTGCGACATCAGATTCCAGTTTGTAAAGAATGCAAGAGAAAGAAAAATTCTTTCTCTAAATTCTCAATGCCCCGGCTCGAGTTTCCCTGCCTCTATGCCCGGCGCCCGCCGGCGCCCAGAGCCCCGGGCCGGCCCGGG	AL	98	-0.825684	-0.788452	-1.0751	-0.921875	-0.433105	-0.82959	-0.767822	-1.32861	-0.881348	-1.18848	-1.08447	-0.721341	-0.538086	-1.0835	-0.740234	-0.989258	-0.794678	-0.892822	-1.19751	-1.55078	-0.874007	-1.18701	-0.390991	-0.830078	-0.24707	-0.552979	-0.884033	-0.956662	-0.908936	-0.411133	-0.477539	-1.03638	-0.983154	-1.22852	-0.491455	-0.323853	-0.507446	-0.36084	-0.322632	-1.12012	-1.28223	-1.15869	-0.28186	-0.616699	-0.327148	-0.855539	-0.82635	-0.881592	-0.579346	-0.330688	-0.594907	-0.469666	-0.493408	-0.251556	-0.852295	-0.734131	-0.69751	-0.586914	-1.02441	-0.861084	-0.944336	-0.929932	-0.876221	-1.05737	-0.949951	-0.936523	-0.637451	-0.900391	-0.371338	-0.332642	-0.652344	-0.445557	-1.04053	-0.338989	-1.39453	-1.13086	-0.6875	-0.320557	-0.919678	-1.41016	-0.83667	-0.492188	-0.852539	-0.772461	-0.617432	-0.813721	-1.22754	-1.16553	-1.03223	-0.880371	-0.749023	-0.67041	-0.904297	-0.617432	-0.763916	-0.425781	-0.845703	-0.739746	-0.858398	-0.534668	-0.535645	-0.422079	-0.424795	-0.636563	-0.776367	-0.961842	-0.856864	-1.08203	-0.584194	-0.919739	-0.642609	-0.823479	-0.645508	-0.664551	-1.03979	-0.948608	-0.951102	-0.983765	-0.602355	-0.603905	-0.743734	-0.731365	-1.03516	-0.859863	-0.654463	-0.62439	-0.626343	-0.646729	-0.893799	-1.10449	-0.503109	-0.822754	-0.696154	-0.743145	-1.30859	-0.815186	-0.619629	-0.294525	-0.742432	-0.793333	-0.92395	-0.447144	-0.768677	-0.780762	-0.649414	-0.443359	-0.318359	-0.678223	-0.260071	-0.458374	-0.482544	-0.444458	-0.739014	-0.37915	-0.390625	-0.36145	-0.656738	-0.683105	-0.673584	-0.449829	-0.611572	-1.06152	-0.775879	-1.12793	-1.0957	-0.789062	-0.633789	-0.70752	-0.798828	-0.82959	-0.602539	-1.27344	-1.32324	-0.674805	-0.573242	-0.938232	-0.643555	-0.968262	-1.07227	-0.762509	-0.931641	-0.884766	-1.00537	-1.06836	-1.19629	-0.347412	-0.595703	-1.01562	-0.587259	-0.366577	-0.916504	-0.966797	-0.843994	-0.678711	-0.758545	-1.08209	-0.898438	-0.665771	-0.931152	-0.660889	-1.30762	-0.775879	-0.770508	-0.432251	-0.86792	-0.667155	-0.746826	-0.994873	-1.46387	-0.739746	-0.940186	0.175938	-0.770508	-1.2832	-0.180298	-0.410156	-0.519531	-0.786621	-0.73999	-0.95459	-0.383423	-1.1582	-0.354126	-1.19775	-0.761353	-0.675781	-0.866699	-0.462987	-0.735352	-0.536865	-0.627441	-0.308594	-0.808105	-0.844727	-0.391724	-0.523926	-0.575195	-0.595703	-0.512695	-0.804688	-1.06738	-0.784668	-0.807095	-0.798828	-0.741211	-0.717285	-0.756592	-0.950439	-0.322266	-0.537354	-0.606689	-0.519775	-0.496094	-0.6875	-0.414795	-0.499756	-0.453369	-0.525391	-0.560059	-0.606445	-0.70166
AL_perc_98_22	AAAAAGAAGAACATATTTTTCTTCTTATGCTTTTCAAAGAAAAACAGCCCCAGGCAAAATTCTGTTCTACATTCTGCTCTGATTGCACAATCAGGCTGCATTTTTAGTCTAGAAAAGAATTTTAAATATAAATTCTAAAAGCTTT	AL	98	-1.45117	-1.7168	-1.85209	-1.20508	-1.30078	-1.2124	-0.868164	-1.48291	-1.1167	-1.85365	-1.62549	-1.13644	-0.676025	-1.8999	-1.62793	-1.08643	-1.29541	-1.03418	-1.57959	-1.90332	-1.43469	-1.11328	-0.90918	-1.21729	-0.858643	-1.21118	-1.85254	-1.20766	-1.68848	-0.788086	-1.09375	-1.79883	-1.56787	-1.39893	-1.16699	-0.757812	-0.831055	-0.700195	-0.920654	-1.4375	-1.50293	-1.70068	-0.908203	-1.05786	-1.11328	-1.57007	-1.59737	-1.44287	-1.36475	-1.19287	-1.53652	-1.1275	-1.17041	-0.915527	-0.952881	-1.67334	-1.5918	-0.939453	-1.82227	-1.69678	-1.77832	-2.05225	-1.83594	-2.02393	-1.57471	-1.93115	-1.26367	-2.0249	-1.06177	-1.04297	-1.05273	-1.05566	-1.57861	-0.88501	-1.6748	-1.57959	-1.28369	-0.844238	-1.17188	-1.64648	-1.81055	-1.18457	-1.4873	0.395264	-1.34326	-1.68311	-1.25195	-1.47998	-1.96094	-1.51172	-1.38623	-1.37061	-1.5957	-1.30029	-1.25781	-0.935547	-1.74219	-1.71191	-1.6582	-1.66016	-1.31592	-1.12341	-1.08601	-1.43552	-1.83789	-1.81255	-1.77768	-1.92871	-1.46167	-1.70691	-1.64466	-1.75231	-1.1416	-1.37988	-1.78271	-1.87061	-1.83939	-1.69897	-1.35719	-1.43149	-1.31886	-1.35201	-1.57227	-1.84668	-1.43715	-1.41333	-1.44067	-1.4104	-1.77881	-2.13086	-0.761298	-1.16602	-1.36344	-1.36002	-2.32617	-1.04932	-1.55957	-0.856201	-1.20068	-1.43938	-0.781616	-0.872314	-0.887939	-1.63965	-1.46045	-0.893066	-1.01196	-1.30957	-0.984375	-1.32178	-1.17188	-1.28369	-1.11475	-0.92041	-1.26416	-0.9375	-1.75586	-1.39355	-1.13281	-1.19312	-1.32715	-1.97363	-1.11084	-1.7876	-2.08984	-1.4375	-1.23535	-2.18164	-1.43359	-1.68945	-1.63184	-1.72119	-1.68066	-1.08301	-0.92041	-1.59668	-1.38574	-1.75391	-1.20264	-1.7732	-1.74023	-1.86621	-1.52246	-1.94727	-1.6377	-0.792969	-1.11914	-1.43555	-1.61712	-1.03125	-1.6582	-1.34375	-1.64795	-1.69482	-1.42822	-1.68514	-1.82422	-1.58301	-1.46484	-1.78125	-1.85645	-1.43018	-1.89453	-1.32764	-1.70996	-1.54454	-1.55322	-1.78833	-1.78027	-1.51074	-1.3623	-0.308464	-1.51025	-1.625	-0.814697	-1.66113	-0.986816	-1.6499	-1.11377	-1.26562	-0.692627	-1.34521	-1.2832	-1.70166	-1.44458	-1.83203	-0.967285	-0.566547	-1.25098	-1.8999	-1.91943	-1.4873	-1.58447	-1.93164	-1.10059	-1.75391	-1.68994	-1.7666	-1.74316	-1.86914	-1.77051	-1.47168	-1.46123	-1.61621	-1.6748	-1.47949	-0.968018	-1.62305	-1.03809	-1.63379	-1.97119	-1.9873	-1.9834	-2.00977	-1.90234	-1.89355	-1.88281	-1.76953	-1.8623	-1.87109	-1.94727
AL_perc_98_23	TTTTGATTTTAAAAAAAGCTCTGCCTTCTCAAGTTTCATAATAGAAAGAAAGAATGCAATGCTGCTGAAATACTATTCTAGATTGGAATGCAAGGCATTGTGCAATATTTTACAAAAATAAACATTCTTCTGATTTTCTTCCTTT	AL	98	-1.46826	-1.59546	-1.84297	-1.04395	-1.25195	-1.4292	-1.15234	-1.66992	-1.36523	-1.97452	-1.63428	-0.870393	-0.976074	-1.90967	-1.78516	-1.36133	-1.51221	-1.32959	-1.83057	-1.87207	-1.64355	-1.63037	-0.981689	-1.2959	-0.439575	-1.06982	-1.88428	-1.61712	-1.90771	-0.885498	-1.01172	-1.82275	-1.65381	-1.84766	-1.09937	-0.688232	-0.888428	-0.834961	-0.842041	-1.48047	-1.73242	-2.13086	-0.661865	-0.937012	-1.03101	-1.6458	-1.68009	-1.88477	-1.04541	-1.11963	-1.70179	-0.938293	-0.88916	-0.505127	-1.5542	-1.53369	-1.47363	-1.11963	-1.99023	-1.74316	-1.85156	-2.15771	-1.95654	-2.10498	-1.57324	-1.93994	-1.27344	-2.13574	-0.672852	-0.916016	-0.869629	-1.04419	-1.66992	-0.735596	-1.71533	-1.55908	-1.20312	-0.833984	-1.35596	-1.77344	-1.87793	-1.00024	-1.53809	-0.793457	-0.987305	-1.81445	-1.80957	-1.57861	-2.13086	-1.68457	-1.56885	-1.39795	-1.50977	-1.31836	-1.57861	-1.33447	-1.76758	-1.75488	-1.67188	-1.69434	-1.24951	-0.887691	-0.846097	-1.55561	-2.11914	-1.97185	-1.78347	-2.12891	-1.56657	-1.85254	-1.70849	-1.75772	-1.04102	-1.14941	-1.89697	-2.01709	-1.94614	-1.95972	-1.51001	-1.60713	-1.50699	-1.52915	-1.69336	-2.03564	-1.5465	-1.56396	-1.52881	-1.5481	-1.83008	-2.20898	-1.23369	-1.34668	-1.53367	-1.58067	-2.44922	-1.34033	-1.77246	-0.990479	-1.75342	-1.63116	-1.73267	-0.899902	-1.45508	-1.81396	-1.58301	-1.09326	-0.812988	-1.42383	-0.816162	-1.20557	-1.06934	-1.09033	-1.45898	-0.817627	-1.11768	-0.833252	-1.88965	-1.09473	-1.5835	-1.0929	-1.19922	-1.96191	-1.70801	-1.80029	-2.16797	-1.30566	-1.22949	-2.49609	-1.5459	-1.71289	-1.80078	-2.11816	-2.04688	-1.16797	-1.07227	-2.08105	-1.30957	-1.9126	-1.53125	-1.9421	-1.99268	-1.85791	-1.81885	-2.58594	-1.74512	-0.943604	-1.20215	-1.48926	-1.70043	-1.39062	-1.86426	-1.5752	-1.65381	-1.6499	-1.70264	-1.82182	-1.94434	-1.70068	-1.88574	-2.00049	-2.04102	-1.44922	-1.86816	-1.67188	-1.65332	-1.66951	-1.73975	-1.67163	-1.85107	-1.9541	-1.71191	-0.232483	-1.82471	-1.84668	-0.980713	-1.82617	-1.271	-1.875	-1.12305	-1.5293	-1.07153	-1.67969	-1.48584	-1.93262	-1.50635	-2.16797	-1.1875	-1.07974	-1.56641	-2.04492	-2.07422	-2.15039	-1.79663	-2.24414	-0.83374	-1.95605	-1.85889	-1.90625	-1.88184	-1.85742	-1.74951	-1.61328	-1.59043	-1.72461	-1.67188	-1.48828	-1.35791	-1.7168	-0.874023	-1.65674	-2.24512	-2.22559	-2.28125	-2.34766	-2.12891	-2.02539	-2.04102	-1.87988	-2.07422	-2.14258	-2.20312
AL_perc_98_24	GTTCTATTTCGCAATCCTACATTCTTTTTTAGAAAAATATTTCGAGAGTAGAATTTCGATTGCATTCTTTTCGCTCTCTCTGTCCCGGGCTCCGGGCACGGCCAGGATCCAATTACTCTGGGCCCCGGGCGCCCGGCGCGCCGGG	AL	98	-0.943359	-0.950928	-1.31739	-1.20508	-0.563843	-0.928223	-1.08154	-1.50439	-1.26123	-1.35192	-1.32715	-1.11301	-0.799805	-1.35791	-0.958496	-1.32715	-1.14209	-1.27051	-1.4873	-1.79199	-1.09089	-1.48535	-0.679443	-0.954102	-0.450317	-0.960938	-1.11377	-1.05608	-1.16406	-0.662109	-0.751953	-1.21533	-1.28516	-1.56055	-0.874268	-0.572754	-0.828613	-0.656982	-0.553955	-1.31152	-1.43848	-1.38184	-0.611816	-0.916504	-0.601562	-1.06566	-1.02514	-1.05908	-0.943604	-0.598145	-0.792802	-0.617371	-0.873291	-0.62793	-1.22705	-1.10449	-1.06689	-0.776123	-1.32715	-1.08838	-1.17188	-1.22852	-1.05908	-1.33252	-1.10303	-1.19189	-0.86084	-1.21826	-0.645508	-0.608398	-0.853516	-0.695801	-1.33496	-0.626465	-1.44629	-1.32031	-0.938477	-0.620117	-1.18994	-1.71094	-1.16504	-0.848145	-1.11377	-1.04785	-0.77832	-1.11035	-1.35889	-1.3623	-1.30762	-1.09082	-1.07227	-0.998047	-1.10059	-0.884277	-1.04785	-0.738281	-1.09082	-0.968262	-1.08301	-0.919922	-0.74707	-0.55849	-0.563677	-0.847232	-0.942383	-1.19941	-1.08721	-1.33496	-0.80064	-1.18127	-0.883498	-1.05215	-0.962891	-1.00488	-1.30029	-1.19873	-1.15792	-1.20532	-0.815491	-0.818355	-0.877265	-0.873346	-1.21191	-1.05713	-0.854121	-0.835693	-0.81665	-0.856201	-1.11865	-1.38281	-0.703754	-0.941895	-0.846961	-0.889431	-1.56348	-1.22266	-0.782715	-0.566772	-1.1084	-0.951079	-1.20825	-0.650146	-1.10742	-1.10596	-0.830078	-0.71875	-0.565918	-0.823242	-0.48938	-0.743896	-0.731934	-0.700439	-1.13281	-0.597168	-0.676758	-0.617432	-0.77832	-0.91626	-1.08008	-0.795044	-0.838379	-1.28516	-1.1001	-1.23291	-1.23682	-0.939941	-0.782715	-0.995117	-0.901855	-1.05469	-0.775879	-1.56689	-1.63379	-1.06055	-0.969727	-1.23145	-0.986328	-1.25635	-1.37842	-0.905833	-1.05737	-1.25977	-1.22559	-1.25488	-1.38867	-0.659424	-0.930176	-1.11719	-0.785127	-0.718994	-1.14453	-1.16211	-1.13525	-1.02881	-1.00244	-1.33301	-1.12939	-1.10693	-1.08496	-0.943604	-1.5791	-1.14404	-1.27344	-0.716064	-1.30029	-0.924416	-1.05981	-1.42969	-1.84375	-0.956787	-1.33301	-0.190041	-1.02808	-1.68652	-0.540771	-0.709717	-0.880371	-0.949951	-1.11182	-1.24902	-0.895752	-1.45068	-0.783691	-1.51221	-1.12939	-1.06641	-1.04395	-0.65595	-1.02539	-0.766357	-0.890137	-0.723145	-1.17383	-1.2207	-0.762939	-0.817871	-0.864014	-0.881836	-0.789551	-0.968262	-1.4624	-0.989258	-1.03816	-1.0127	-1.1582	-1.14551	-1.13135	-1.41553	-0.708496	-0.814697	-0.778809	-0.738037	-0.632324	-0.884766	-0.533203	-0.632324	-0.606445	-0.647949	-0.68457	-0.729492	-0.825684
AL_perc_98_25	TTTAGCTTTAGAATAGAAAGTTTATTTTGCCCAAGGCAAAGCAAAGCATTCTGAAAAGAATGTTCTGATTGCGAAATATAAGGCTTTGCATTCTTTTCTGAGAGAAAGAATGCAACTCTAAATTCAGAGTTCAATATTTTTATAT	AL	98	-1.59326	-1.64917	-1.91034	-1.0293	-1.26709	-1.57959	-1.05811	-1.62256	-1.2417	-2.02372	-1.65088	-0.916443	-1.05981	-1.96924	-1.70605	-1.25488	-1.35107	-1.0293	-1.78955	-1.89648	-1.69291	-1.44482	-1.31689	-1.33984	-1.19824	-1.32446	-1.86377	-1.65774	-1.75732	-1.22852	-1.17676	-1.76807	-1.70312	-1.69873	-1.31055	-1.05713	-1.08496	-1.03198	-1.15088	-1.48926	-1.70898	-2.10254	-0.923584	-1.10303	-1.23926	-1.63688	-1.73992	-1.78564	-0.996094	-1.28906	-1.7358	-1.10721	-1.08032	-0.871582	-1.34229	-1.66895	-1.62695	-1.33838	-2.0332	-1.78125	-1.90234	-2.23584	-1.9873	-2.14551	-1.6084	-2.01025	-1.48096	-2.19922	-1.08203	-1.09521	-1.15283	-1.23926	-1.65771	-1.13867	-1.73682	-1.59082	-1.36182	-1.04175	-1.14014	-1.77637	-1.88965	-1.21289	-1.61816	-0.353882	-1.32422	-1.71631	-1.75342	-1.59277	-2.16602	-1.64648	-1.59521	-1.50342	-1.76562	-1.49902	-1.56787	-1.43604	-1.66309	-1.66406	-1.56836	-1.64941	-1.37158	-1.09377	-1.05045	-1.56819	-2.06055	-2.00488	-1.84776	-2.11621	-1.59304	-1.89648	-1.77631	-1.81425	-1.16699	-1.26367	-1.9187	-2.04102	-2.00146	-2.01611	-1.50646	-1.60683	-1.60981	-1.62419	-1.69922	-2.08203	-1.55854	-1.57031	-1.55322	-1.55981	-1.89209	-2.21094	-1.07307	-1.45312	-1.6435	-1.72191	-2.38672	-1.21289	-1.89648	-1.14087	-1.53027	-1.67984	-1.1665	-1.08643	-1.18408	-1.59766	-1.59326	-1.18066	-1.0647	-1.52441	-1.11426	-1.42188	-1.24023	-1.33789	-1.20898	-1.0293	-1.37402	-1.03906	-2.1875	-1.43896	-1.43555	-1.30396	-1.43457	-2.08203	-1.49268	-1.92969	-2.30273	-1.51758	-1.48633	-2.25977	-1.67969	-1.8418	-1.78125	-2.07617	-2.00391	-1.25195	-1.10938	-1.98438	-1.33447	-1.94873	-1.30713	-1.95187	-1.92432	-1.86182	-1.80322	-2.65039	-1.87012	-1.07129	-1.31934	-1.61328	-1.79611	-1.36279	-1.94434	-1.65332	-1.63965	-1.74316	-1.77002	-1.86576	-1.97803	-1.61816	-1.98828	-1.98291	-2.00586	-1.51172	-1.96191	-1.70459	-1.64551	-1.80783	-1.6792	-1.74927	-1.84277	-1.98535	-1.54785	-0.598755	-1.86084	-1.82031	-1.13184	-1.63574	-1.20508	-1.88037	-1.09717	-1.50098	-0.755371	-1.66943	-1.4541	-1.91309	-1.43115	-2.06055	-1.31152	-0.974581	-1.57324	-1.99512	-2.01514	-1.99902	-1.71362	-2.12695	-1.10938	-1.83984	-1.73926	-1.83301	-1.82227	-2.05664	-1.77246	-1.65918	-1.63404	-1.79395	-1.66699	-1.41699	-0.982178	-1.75977	-0.977539	-1.74707	-2.29297	-2.28418	-2.3457	-2.41016	-2.2793	-2.17383	-2.18164	-2.00781	-2.20312	-2.29688	-2.33008
AL_perc_98_26	AGAATATTTATTTTAAAATGAAATTCAATACTGTTTTTGCCCCAGGCATATTTGAGCTATGCAGAGTCTGTTTTTATTCTTAGGATTGCACAACAGACCAGAATGGAATGCAAAGTATTGTTTTAAAAACAGACTGAAATGTTTT	AL	98	-1.56201	-1.57349	-1.82638	-0.563965	-1.25879	-1.40332	-0.832764	-1.61865	-0.863647	-1.94738	-1.55518	-0.414694	-0.767334	-1.82178	-1.71484	-0.982178	-1.25684	-0.992432	-1.771	-1.8877	-1.63654	-1.21973	-0.734619	-1.38281	-0.406616	-1.15161	-1.86621	-1.60047	-1.7583	-0.73291	-1.00879	-1.82715	-1.35303	-1.31543	-1.08301	-0.580322	-0.936768	-0.806641	-0.999023	-1.47363	-1.64844	-1.96924	-0.664795	-0.873779	-1.13379	-1.63158	-1.647	-1.80176	-1.16553	-1.2959	-1.606	-1.14471	-1.25879	-0.658936	-1.0105	-1.57275	-1.53369	-1.01855	-1.81738	-1.53955	-1.65723	-1.95215	-1.65674	-1.98145	-1.38525	-1.875	-1.24219	-2.05176	-0.837402	-1.04126	-0.979248	-1.07422	-1.57178	-0.762207	-1.73193	-1.52734	-1.14209	-0.836182	-1.18018	-1.79297	-1.68311	-1.09033	-1.5166	-0.175659	-1.06396	-1.77637	-1.55566	-1.3916	-2.0625	-1.5459	-1.2207	-1.26904	-1.25098	-1.03613	-1.16748	-1.0686	-1.71484	-1.6748	-1.63574	-1.59326	-1.22656	-1.1152	-1.06592	-1.44865	-1.99121	-1.92059	-1.79609	-2.0293	-1.47414	-1.81152	-1.68821	-1.76633	-0.958496	-1.08691	-1.81665	-1.91675	-1.92433	-1.94629	-1.37423	-1.45433	-1.35439	-1.38734	-1.70996	-1.95117	-1.44594	-1.45068	-1.44824	-1.44385	-1.80078	-2.16211	-0.930402	-1.19824	-1.39893	-1.4365	-2.27734	-0.801758	-1.62793	-0.854736	-1.22705	-1.62279	-1.13232	-0.915283	-0.921021	-1.74268	-1.53076	-1.04932	-0.862549	-1.32812	-0.897705	-1.40039	-1.21045	-1.31201	-0.874512	-0.892334	-1.271	-0.936523	-1.97168	-1.09229	-1.17871	-1.17285	-1.15088	-2.09961	-1.31396	-1.88232	-2.1709	-1.42773	-1.36914	-2.32812	-1.54688	-1.72266	-1.6875	-2.02686	-1.95996	-0.970703	-0.785156	-1.99121	-1.22559	-1.58398	-1.36426	-1.91028	-1.92383	-1.79639	-1.83252	-2.45703	-1.93066	-0.897217	-0.971191	-1.64258	-1.66463	-1.10693	-1.90723	-1.64844	-1.54199	-1.59717	-1.78857	-1.87324	-1.92139	-1.67188	-1.8584	-1.78955	-1.9668	-1.09814	-1.58887	-1.68213	-1.64697	-1.57644	-1.68457	-1.77759	-1.82422	-2.06543	-1.18433	-0.249847	-1.8667	-1.79785	-1.01294	-1.76807	-1.04712	-1.77979	-0.818359	-1.55469	-0.871582	-1.61133	-1.40771	-1.87451	-1.45581	-2.00977	-1.34668	-0.875275	-1.62695	-1.97314	-1.97754	-1.8623	-1.6228	-2.07617	-0.954834	-1.88965	-1.76709	-1.84961	-1.84082	-1.97949	-1.83936	-1.52246	-1.53478	-1.6543	-1.59277	-1.3916	-0.882568	-1.68457	-1.11035	-1.75781	-2.24414	-2.25879	-2.2207	-2.38867	-2.13281	-2.10156	-2.08203	-1.90723	-2.07422	-2.14453	-2.22852
AL_perc_98_27	AAAACAGCCCCAGGCTAAATATTCTTGCTTCTATTTCTGTTCTTATATTGCGCAATCACTGCATTCTTTGAGAGTAAAAGTATTTTCTAGGATAAAATTTCTTTGCTTTGCTTTGAAAAGAAAAAGCCTTTTTTTCAAAAAAGCT	AL	98	-1.53076	-1.50854	-1.77008	-0.80127	-1.18506	-1.37695	-0.837402	-1.5498	-0.937256	-1.74547	-1.43896	-0.673989	-0.688477	-1.67432	-1.61133	-0.912354	-1.11084	-0.795898	-1.58691	-1.75684	-1.49244	-1.06104	-0.802246	-1.08594	-0.83252	-1.03638	-1.78467	-1.42603	-1.58643	-0.832275	-0.845215	-1.66699	-1.43701	-1.39551	-1.03882	-0.725098	-0.884766	-0.678223	-0.863281	-1.4043	-1.63477	-1.91992	-0.596191	-0.889404	-0.769531	-1.32069	-1.45152	-1.39551	-0.894531	-0.850098	-1.49106	-0.77916	-0.907715	-0.621338	-1.00024	-1.37549	-1.30859	-0.902344	-1.76074	-1.55029	-1.68066	-1.87354	-1.65283	-1.81494	-1.40283	-1.70703	-0.975342	-1.85156	-0.693604	-0.738525	-0.821533	-0.737793	-1.37793	-0.739014	-1.65479	-1.41992	-1.02783	-0.647705	-0.956787	-1.60547	-1.51221	-0.975342	-1.33887	0.157349	-0.983154	-1.58203	-1.43945	-1.34668	-1.88281	-1.42773	-1.20508	-1.11963	-1.33887	-1.06592	-1.13818	-0.959229	-1.60547	-1.58105	-1.50098	-1.37646	-1.06104	-0.748218	-0.71435	-1.34396	-1.81152	-1.7953	-1.56428	-1.9043	-1.35698	-1.63257	-1.45607	-1.54915	-0.973633	-1.08984	-1.77051	-1.8252	-1.81499	-1.77393	-1.29586	-1.37017	-1.13592	-1.18164	-1.49414	-1.88281	-1.3431	-1.33911	-1.34204	-1.33496	-1.74316	-1.97266	-0.727739	-0.986328	-1.16747	-1.1973	-2.14648	-0.870361	-1.34668	-0.807007	-1.12158	-1.44217	-0.891113	-0.787842	-0.835815	-1.40088	-1.2749	-0.855469	-0.891113	-1.11426	-0.856689	-1.12646	-0.927734	-1.03882	-1.07373	-0.73877	-1.00732	-0.751709	-1.43262	-1.02539	-0.997803	-0.931763	-0.98291	-1.77051	-1.00049	-1.78125	-2.03027	-1.09961	-1.00195	-1.9834	-1.16699	-1.43164	-1.51074	-1.79785	-1.70996	-0.82959	-0.632812	-1.71143	-1.15869	-1.56934	-1.0332	-1.71735	-1.55078	-1.47949	-1.35938	-2.15625	-1.66602	-0.775879	-0.908691	-1.42773	-1.49605	-0.984863	-1.60156	-1.28711	-1.36816	-1.45459	-1.47461	-1.55366	-1.69287	-1.3418	-1.47754	-1.6333	-1.73535	-1.21777	-1.46094	-1.16528	-1.3418	-1.36881	-1.46533	-1.50317	-1.62109	-1.55566	-1.18652	-0.312088	-1.49951	-1.54492	-0.718262	-1.43799	-0.922607	-1.5791	-0.882324	-1.43066	-0.536499	-1.47217	-0.820801	-1.71924	-1.25024	-1.65234	-1.06836	-0.708393	-1.29102	-1.76465	-1.8374	-1.39355	-1.44727	-1.69727	-0.8396	-1.59375	-1.53564	-1.58398	-1.58789	-1.9209	-1.57227	-1.39746	-1.3815	-1.50781	-1.49512	-1.33887	-0.85083	-1.45898	-0.659668	-1.57959	-2.01855	-2.0166	-2.03906	-2.0293	-1.94824	-1.92383	-1.88379	-1.74609	-1.84668	-1.91406	-2.05273
AL_perc_98_28	GCCGGCGCCGAGAGCCCCGGGGCAATTCGGCCGGCTCAAGTTTCACTAGGAGAATCTCTCCGGTTTTATTTATTTTTTAGAATTTTTTTCTTTTGTTGCGAAATCTAGAACTGAAAGAAGAATGTAGCATTAGAAGAATGTCTGT	AL	98	-0.999268	-1.06543	-1.41176	-0.918457	-0.693359	-1.04053	-1.1709	-1.43945	-0.831665	-1.28592	-1.35156	-0.820112	-0.711182	-1.55176	-1.03906	-1.40918	-1.19434	-1.25879	-1.5166	-1.71094	-1.24511	-1.43066	-0.656494	-1.21582	-0.471802	-0.951538	-1.33496	-1.21601	-1.18726	-0.640869	-0.804688	-1.33691	-1.34424	-1.56934	-0.833496	-0.553711	-0.956055	-0.699219	-0.825684	-1.34375	-1.39062	-1.41895	-0.553467	-0.916504	-0.792969	-1.25737	-1.29162	-1.34863	-1.09424	-0.795166	-0.912456	-0.756988	-0.956543	-0.572021	-1.30225	-1.39062	-1.34717	-0.965576	-1.46973	-1.30127	-1.36816	-1.46582	-1.31738	-1.57324	-1.28076	-1.43018	-0.979004	-1.44727	-0.634521	-0.829834	-1.02954	-0.880615	-1.3335	-0.638672	-1.51611	-1.39844	-0.979492	-0.445312	-1.27637	-1.56641	-1.29346	-0.81543	-1.1333	-0.8479	-1.06543	-1.24854	-1.3208	-1.25684	-1.45996	-1.18945	-1.17773	-1.06006	-1.06152	-0.843018	-0.957031	-0.730957	-1.17285	-1.05078	-1.1416	-1.28662	-1.03931	-0.757404	-0.742494	-0.983592	-1.07129	-1.32829	-1.31581	-1.44775	-0.960377	-1.29797	-1.1459	-1.27332	-1.13867	-1.16992	-1.36011	-1.29834	-1.30242	-1.4353	-0.927584	-0.964559	-1.0711	-1.09327	-1.37891	-1.23096	-0.989993	-0.978638	-0.960938	-0.994507	-1.29834	-1.55859	-0.461662	-1.10156	-1.08069	-1.10683	-1.73145	-0.789795	-1.08789	-0.627808	-1.24658	-1.19167	-0.968994	-0.863525	-1.17871	-1.19678	-1.01733	-0.844971	-0.8396	-1.04199	-0.74292	-1.02026	-0.952393	-0.984375	-0.832275	-0.768799	-0.916748	-0.769043	-1.18457	-0.977783	-0.91626	-0.869141	-0.970703	-1.4502	-0.859619	-1.31104	-1.37549	-1.16211	-0.847168	-1.14551	-1.16211	-1.22461	-0.945801	-1.55225	-1.62988	-1.04785	-0.862305	-1.16699	-1.02295	-0.970947	-1.11279	-1.09319	-0.901367	-1.31104	-1.38623	-1.55762	-1.54004	-0.697021	-0.960938	-1.22949	-0.975999	-0.817627	-1.34863	-1.25488	-1.18262	-1.13135	-1.20947	-1.47197	-1.23242	-1.31592	-1.24219	-1.03149	-1.52539	-1.24854	-1.15625	-0.81958	-1.375	-1.02075	-1.16748	-1.47583	-1.75781	-1.33057	-1.19873	-0.302979	-1.33398	-1.66992	-0.812256	-0.817627	-0.883301	-1.05566	-0.92041	-1.16895	-0.981689	-1.33105	-1.03101	-1.51465	-1.32178	-1.30469	-1.10059	-0.622895	-1.22559	-0.987793	-1.24902	-0.974121	-1.33765	-1.33887	-0.827881	-0.847168	-0.919189	-0.959473	-0.884277	-1.05273	-1.54688	-1.25488	-1.28517	-1.32715	-1.30957	-1.37402	-0.919922	-1.45996	-0.999512	-0.994873	-0.834229	-0.880859	-0.762695	-1.0332	-0.694336	-0.825684	-0.828613	-0.815918	-0.856934	-0.887207	-0.933105
AL_perc_98_29	TTTATATTTAGAAAAGCTTTTTTTGCCTCGGGCAAATTTTTCTCAAAGAATGCAAGAGAGTCTCTTTTGAATTTCAGACTCAGATTTCGAAATCAAAAGCATTCTTCCAGAACTAGAAAAGAATGAAATTTGATTCTATTCTAAA	AL	98	-1.5498	-1.79688	-1.99365	-1.18359	-1.3418	-1.55371	-1.28418	-1.58545	-1.42065	-2.06844	-1.71436	-1.1257	-1.03979	-2.05371	-1.71582	-1.5415	-1.52686	-1.30176	-1.8042	-1.99512	-1.69722	-1.56152	-1.32861	-1.46631	-0.968262	-1.53979	-1.94092	-1.54937	-1.85742	-1.17529	-1.35254	-1.83643	-1.8667	-1.94238	-1.50439	-0.89624	-1.19189	-1.03198	-1.22705	-1.50098	-1.65234	-2.02783	-1.31299	-1.33447	-1.44971	-1.74957	-1.79763	-2.00293	-1.43311	-1.60107	-1.83153	-1.51575	-1.54541	-1.28955	-1.67676	-1.86768	-1.8291	-1.28516	-2.06836	-1.88135	-1.92188	-2.32617	-2.11816	-2.25098	-1.67822	-2.11182	-1.63086	-2.30273	-1.31396	-1.38379	-1.354	-1.34424	-1.65674	-0.99292	-1.71045	-1.62061	-1.54346	-1.33301	-1.28125	-1.67383	-2.07373	-1.3501	-1.62939	-0.123413	-1.45312	-1.7251	-1.69873	-1.62402	-2.21094	-1.7793	-1.67285	-1.6084	-1.80957	-1.52246	-1.66895	-1.53955	-1.75	-1.74805	-1.65332	-1.89844	-1.43994	-1.47398	-1.4397	-1.67982	-2.07422	-2.0314	-1.94944	-2.17529	-1.69555	-1.83167	-1.88408	-1.91898	-1.34375	-1.4668	-1.95361	-2.09766	-2.00537	-2.0542	-1.61341	-1.72077	-1.61882	-1.63516	-1.80176	-2.09473	-1.64641	-1.67798	-1.6272	-1.65601	-1.9707	-2.33203	-1.46555	-1.4668	-1.65877	-1.70727	-2.60547	-1.39502	-1.93652	-1.24756	-1.72803	-1.70271	-0.904541	-1.09961	-1.43579	-1.77393	-1.70703	-1.19336	-1.19214	-1.49805	-1.22168	-1.65234	-1.46387	-1.521	-1.50439	-1.16211	-1.55469	-1.20703	-2.0918	-1.50342	-1.45117	-1.38086	-1.38428	-2.13867	-1.44092	-1.90479	-2.24219	-1.53223	-1.51172	-2.43164	-1.62207	-1.86035	-1.83203	-2.125	-2.02344	-1.52637	-1.37695	-2.00732	-1.47803	-1.90625	-1.19141	-1.94894	-1.96924	-1.91895	-1.83301	-2.81836	-1.77832	-1.16211	-1.5918	-1.47363	-1.80783	-1.55908	-1.90137	-1.58594	-1.66211	-1.83203	-1.77441	-1.94842	-2.0249	-1.71484	-1.83789	-2.0459	-2.05469	-1.64111	-2.09375	-1.87891	-1.83057	-1.79481	-1.70361	-1.93701	-1.87256	-2.16211	-1.63574	-0.607178	-2.02637	-1.8418	-1.28271	-1.76562	-1.37305	-1.78418	-1.3042	-1.37695	-1.1394	-1.62744	-1.41406	-1.97021	-1.5625	-2.1875	-1.2666	-1.18651	-1.53809	-2.02344	-2.12793	-2.14258	-1.80762	-2.18555	-1.41553	-1.91602	-1.84131	-1.88574	-1.87793	-2.05469	-1.76123	-1.74512	-1.74795	-1.81836	-1.76465	-1.61621	-1.03857	-1.84521	-1.3252	-1.73975	-2.32617	-2.3623	-2.33203	-2.44727	-2.33008	-2.18555	-2.21094	-2.0293	-2.23438	-2.32031	-2.31641
AL_perc_98_30	AAGATCAGATTACAGTCTAAAGTTTCAATTTCTCTGTTCTGTTTGTTCTAAAAAAAGCATGCTGTGCTTTGCATTCTTTCTGCATTTCTGGAATGTGATTGCGCAATCTTTTTCTTTCTTAGAAAAAAAGAATGAAATCTAAACT	AL	98	-1.44189	-0.988525	-1.74241	-0.753418	-0.95752	-1.47412	-0.847656	-1.44629	-0.87207	-1.72145	-1.29688	-0.63754	-0.86499	-1.35742	-1.24121	-0.811523	-0.76123	-0.581299	-1.52148	-1.8252	-1.48537	-1.14209	-0.694092	-1.11475	-0.772949	-0.89978	-1.41357	-1.3547	-1.09131	-0.96875	-0.660645	-1.25928	-1.23193	-1.24707	-0.84668	-0.763428	-0.87915	-0.793701	-0.869385	-1.36816	-1.44238	-1.58545	-0.0867767	-0.545044	-0.702637	-1.27494	-1.36881	-1.33496	-0.442871	-0.697021	-1.12372	-0.56842	-0.838379	-0.303467	-0.950928	-1.07129	-1.02148	-1.06641	-1.42969	-1.19824	-1.34082	-1.4917	-1.32959	-1.4834	-1.14941	-1.396	-0.870605	-1.51172	-0.542969	-0.587402	-0.64917	-0.789307	-1.19629	-0.763184	-1.61035	-1.14648	-0.737793	-0.670654	-0.716064	-1.75	-1.19531	-0.856201	-1.29541	-0.0729675	-0.688232	-1.15674	-1.56592	-0.9104	-1.84082	-1.02148	-0.642822	-0.764648	-0.875488	-0.608154	-1.01147	-0.969482	-0.967773	-1.02051	-0.924805	-0.879639	-0.864258	-0.581365	-0.542742	-0.968514	-1.64844	-1.79725	-1.29851	-1.85645	-0.99878	-1.57263	-1.21815	-1.2616	-0.760742	-0.789551	-1.76587	-1.78296	-1.8036	-1.71509	-0.910988	-0.985746	-1.17625	-1.21531	-1.27734	-1.83496	-0.977626	-0.966064	-0.983276	-0.971802	-1.66748	-1.92969	-0.927939	-1.06641	-1.18909	-1.24156	-2.05078	-0.824707	-1.36133	-0.814331	-1.06738	-1.3589	-1.00293	-0.905273	-0.892822	-1.04932	-1.08936	-0.996582	-0.687988	-1.16211	-0.62207	-0.884766	-0.700439	-0.852783	-0.798096	-0.614746	-0.799316	-0.608398	-1.4043	-0.775635	-1.14648	-0.95105	-0.797119	-1.56445	-1.20752	-1.61426	-1.79297	-0.905762	-0.997559	-1.13184	-1.24023	-1.23242	-1.41797	-1.69287	-1.64941	-0.771973	-0.594238	-1.47168	-0.966309	-1.27344	-1.13574	-1.62831	-1.5166	-1.14062	-1.34424	-1.75684	-1.71387	-0.876709	-0.77832	-1.47852	-1.31153	-0.926025	-1.58691	-1.33691	-1.1748	-1.17822	-1.50049	-1.70206	-1.64014	-1.08057	-1.50684	-1.38037	-1.81836	-1.09033	-1.08008	-1.25195	-1.11182	-1.26271	-1.35303	-1.29321	-1.76953	-1.56445	-1.05151	-0.401001	-1.5459	-1.61426	-0.845947	-0.83252	-0.935547	-1.48438	-0.762695	-1.05957	-0.720947	-1.4502	-0.415161	-1.71045	-0.844482	-1.21582	-1.2041	-0.942083	-1.36035	-1.2998	-1.37305	-1.07812	-1.15503	-1.50586	-0.661377	-1.27734	-1.17236	-1.25586	-1.32617	-1.92969	-1.33594	-1.32812	-1.32064	-1.42188	-1.26465	-0.85791	-0.872314	-1.32422	-0.611328	-1.52637	-1.771	-1.77783	-1.94434	-1.9668	-1.86523	-1.9248	-1.86719	-1.73145	-1.8125	-1.88379	-1.9502
AL_perc_98_31	TTTTTATATTTTAAAAAAGAAAGTTAGAAGCTTCCTTTACAAGAATGCATTGCATTCTTGTCTGTTTGGCATCTGATTTCGCAATCTATTCTAATAAAAAGAAAGCAGCTCAGGTTTCAGAAAGTATTCTAAACTATGTTTTTCT	AL	98	-1.54541	-1.68579	-1.8049	-0.974121	-1.32227	-1.54443	-1.0874	-1.59521	-1.22437	-1.86888	-1.54492	-0.806444	-0.861572	-1.74316	-1.64551	-1.14893	-1.25342	-1.04492	-1.69385	-1.78125	-1.54271	-1.4126	-0.869873	-1.19922	-0.674316	-0.985352	-1.854	-1.55897	-1.59961	-0.87085	-0.767578	-1.68848	-1.57568	-1.56445	-1.03638	-0.775391	-0.797607	-0.741455	-0.83667	-1.45117	-1.67285	-1.94482	-0.518066	-0.88916	-1.05225	-1.54664	-1.66127	-1.53369	-0.897217	-1.13672	-1.68416	-1.20044	-1.02612	-0.412109	-1.29395	-1.4248	-1.34229	-1.06055	-1.91016	-1.67383	-1.78906	-1.97266	-1.84619	-1.87598	-1.56348	-1.74707	-1.05029	-1.93799	-0.684814	-0.927979	-0.883057	-1.0105	-1.49951	-0.704102	-1.65674	-1.45508	-1.10693	-0.843018	-1.1582	-1.65332	-1.71533	-0.968262	-1.33789	-0.63916	-0.906006	-1.58691	-1.646	-1.21582	-1.91211	-1.61035	-1.31543	-1.09814	-1.38965	-1.13721	-1.28564	-1.10352	-1.50293	-1.50684	-1.41504	-1.45703	-1.09619	-1.17365	-1.14271	-1.53934	-2.00195	-1.89814	-1.77782	-1.97607	-1.54053	-1.76379	-1.70323	-1.746	-1.01953	-1.14355	-1.81348	-1.92432	-1.90448	-1.88721	-1.48632	-1.59473	-1.47267	-1.50554	-1.62793	-1.95801	-1.51526	-1.54468	-1.49561	-1.52783	-1.77686	-2.04297	-1.48889	-1.3418	-1.50131	-1.55594	-2.26562	-1.18115	-1.71582	-0.778564	-1.47021	-1.57202	-1.5979	-0.904053	-1.25317	-1.50781	-1.51416	-0.971436	-0.897461	-1.40137	-0.856934	-1.06201	-0.895996	-1.0376	-1.40381	-0.755127	-0.999756	-0.714355	-1.86719	-1.02295	-1.33105	-1.10034	-1.0354	-1.9082	-1.50488	-1.7627	-2.0957	-1.44434	-1.34668	-1.96387	-1.60547	-1.73535	-1.75098	-1.95801	-1.89258	-1.08984	-0.912109	-1.88916	-1.26367	-1.80078	-1.42383	-1.88763	-1.8877	-1.57715	-1.57715	-2.33984	-1.7207	-0.889893	-1.12891	-1.53516	-1.66301	-1.25146	-1.80664	-1.52539	-1.56006	-1.65918	-1.54443	-1.65194	-1.81396	-1.52197	-1.84961	-1.80029	-1.86133	-1.31348	-1.69531	-1.64648	-1.55273	-1.63241	-1.62109	-1.5127	-1.73535	-1.66016	-1.32471	-0.281776	-1.56641	-1.62793	-0.835693	-1.43164	-1.10254	-1.66699	-1.10303	-1.41406	-1.0708	-1.50781	-1.05273	-1.81104	-1.33936	-1.84961	-1.22754	-1.34482	-1.46387	-1.88135	-1.87598	-1.8623	-1.60205	-2.03125	-0.77124	-1.68848	-1.57324	-1.71484	-1.71582	-1.99316	-1.67773	-1.5791	-1.54812	-1.69531	-1.45508	-1.31348	-1.13916	-1.56396	-1.00293	-1.67676	-2.14746	-2.13965	-2.26562	-2.25391	-2.16602	-2.10938	-2.08984	-1.93457	-2.09375	-2.16992	-2.24414
AL_perc_98_32	ATTTTAAAAAGAGCTTTTGAAATTTGAGCACTGCTTTCTTTTTAGAAAAGAATGTCTGGTGCAATCAAAGCCTAAAGTTTCACTCCAGAGAGTGCTGGGCACATTCTTTTAAAATGAAATCTGATATTTCTGCATTGTTTCTTTT	AL	98	-1.49861	-1.67238	-1.85908	-1.08062	-1.32051	-1.54533	-1.38029	-1.53941	-1.42744	-1.92226	-1.64774	-0.991272	-1.07259	-1.75802	-1.63379	-1.47136	-1.34287	-1.36992	-1.74706	-1.89277	-1.65053	-1.67887	-1.16059	-1.48847	-0.7507	-1.24627	-1.79384	-1.56143	-1.72087	-1.05634	-1.09173	-1.71123	-1.70238	-1.8664	-1.24097	-0.800245	-1.02737	-0.977036	-1.09734	-1.47388	-1.61962	-1.929	-0.864205	-1.03104	-1.2514	-1.65621	-1.56606	-1.93968	-1.04342	-1.39413	-1.32156	-1.18239	-1.35199	-0.866422	-1.69174	-1.44305	-1.38468	-1.23389	-1.91406	-1.70213	-1.77655	-1.98417	-1.87987	-1.95359	-1.57182	-1.83741	-1.40682	-2.03769	-1.08776	-1.2059	-1.19639	-1.17814	-1.60075	-0.812697	-1.63706	-1.48809	-1.293	-1.23667	-1.37926	-1.72991	-1.97684	-1.15409	-1.46258	-1.2316	-1.06811	-1.6287	-1.71801	-1.57144	-2.05449	-1.3838	-1.39285	-1.2507	-1.46243	-1.1856	-1.42525	-1.37343	-1.51245	-1.52653	-1.44607	-1.42988	-1.12926	-1.17202	-1.13912	-1.21855	-1.92556	-1.9307	-1.81611	-2.01753	-1.20004	-1.6662	-1.6514	-1.79147	-1.29754	-1.23088	-1.8521	-1.96643	-1.90462	-1.97039	-1.13575	-1.27149	-1.43622	-1.47835	-1.62013	-1.97383	-1.14629	-1.23057	-1.10327	-1.20073	-1.82909	-2.07945	-1.63215	-1.37142	-1.4873	-1.5472	-2.28438	-1.46294	-1.65238	-1.05901	-1.72741	-1.55288	-1.65985	-1.05089	-1.55732	-1.71395	-1.45305	-1.17373	-0.940004	-1.35903	-1.00624	-1.35361	-1.1909	-1.25805	-1.53429	-1.02692	-1.30376	-1.0502	-1.90299	-1.05575	-1.5241	-1.27326	-0.996044	-2.01872	-1.64734	-1.805	-2.04963	-1.553	-1.4048	-1.94846	-1.65826	-1.80614	-1.6724	-2.02816	-1.96187	-1.45841	-1.37242	-1.87704	-1.45576	-1.49324	-1.56946	-1.76348	-1.79459	-1.64492	-1.72473	-2.34458	-1.69965	-1.08799	-1.49878	-1.46329	-1.52862	-1.54914	-1.80026	-1.5421	-1.55494	-1.60881	-1.73527	-1.80665	-1.85326	-1.67286	-1.74511	-1.75849	-1.9303	-1.44295	-1.86543	-1.61323	-1.66172	-1.40368	-1.60004	-1.83891	-1.82185	-2.01054	-1.64669	-0.505318	-1.86392	-1.86742	-1.18901	-1.52318	-1.4623	-1.76249	-1.28707	-1.38705	-1.37053	-1.53846	-1.33135	-1.84334	-1.46195	-1.92294	-1.24011	-1.54009	-1.63465	-1.69241	-1.74874	-1.98695	-1.69428	-2.04119	-1.16595	-1.69949	-1.60944	-1.69997	-1.6897	-1.90885	-1.73391	-1.56431	-1.53911	-1.62184	-1.61626	-1.35816	-0.956799	-1.73666	-1.03857	-1.6354	-2.09903	-2.11493	-2.12893	-2.18332	-2.03369	-2.00365	-1.97291	-1.81852	-1.94524	-2.01819	-2.15427
AL_perc_98_33	AGAAAAAAGCTCTGTTTGCTTTATTCTAATTTTGAAATCTGTGCTGGGCATACTTTCTGTTCTCTTCTCTTATTGCGAAATTTGCTTTGCATTCTTTTCTAGAGAAGAATTCTCAGGATCATATTTCAGAAAAACAAACTAAAAT	AL	98	-1.55822	-1.7053	-1.87906	-1.09485	-1.27939	-1.59173	-1.24543	-1.57231	-1.24959	-1.97458	-1.63834	-0.981929	-1.10575	-1.88912	-1.79495	-1.34893	-1.5017	-1.35829	-1.79076	-1.89979	-1.65084	-1.6164	-1.15199	-1.28661	-0.754066	-1.21672	-1.89761	-1.63859	-1.8957	-1.10285	-1.02047	-1.80433	-1.70541	-1.8237	-1.23856	-0.910559	-1.08884	-0.976455	-1.07214	-1.51156	-1.63815	-1.97806	-0.755774	-1.0924	-1.16518	-1.65294	-1.76114	-1.81565	-1.33985	-1.23424	-1.81328	-1.1669	-1.05518	-0.660031	-1.51399	-1.70819	-1.65443	-1.1576	-2.02268	-1.79014	-1.87135	-2.14372	-1.96406	-2.09116	-1.60544	-1.94231	-1.24702	-2.11633	-0.846308	-1.03047	-0.946558	-1.16059	-1.64405	-0.906363	-1.68933	-1.56626	-1.26691	-0.963596	-1.3265	-1.67457	-1.88882	-1.10918	-1.48479	-0.995357	-1.12531	-1.81724	-1.76819	-1.5346	-2.09071	-1.74817	-1.66083	-1.41117	-1.52607	-1.29838	-1.56334	-1.4121	-1.73665	-1.7415	-1.65593	-1.80036	-1.30689	-1.13683	-1.09677	-1.67295	-2.06953	-1.93597	-1.84322	-2.05454	-1.6829	-1.78631	-1.80094	-1.81846	-1.20885	-1.33577	-1.87355	-1.98846	-1.90436	-1.90684	-1.62617	-1.72095	-1.60479	-1.62092	-1.71581	-1.99892	-1.64787	-1.68145	-1.62245	-1.65514	-1.87077	-2.15595	-1.49453	-1.437	-1.64156	-1.70033	-2.38374	-1.20685	-1.8265	-1.00076	-1.66948	-1.68839	-1.78218	-1.06321	-1.49756	-1.88004	-1.62006	-1.1852	-1.13874	-1.51542	-1.16012	-1.49239	-1.31808	-1.41289	-1.47329	-1.09194	-1.42648	-1.10256	-1.87317	-1.14255	-1.64837	-1.21852	-1.23856	-2.03428	-1.70238	-1.84329	-2.11569	-1.48287	-1.40775	-2.33427	-1.59574	-1.7823	-1.82128	-2.01029	-1.90322	-1.09826	-1.02889	-1.89469	-1.38894	-1.93129	-1.5934	-1.97387	-1.96903	-1.76016	-1.74581	-2.42097	-1.71335	-1.17377	-1.14086	-1.45529	-1.87753	-1.51875	-1.85713	-1.56516	-1.59901	-1.73778	-1.73236	-1.87102	-1.95734	-1.68181	-1.83287	-1.95	-1.96756	-1.51044	-1.95555	-1.76248	-1.74665	-1.75477	-1.77603	-1.79471	-1.81995	-1.93711	-1.60925	-0.509157	-1.8596	-1.811	-1.10595	-1.82267	-1.36659	-1.84357	-1.24764	-1.42289	-1.20521	-1.60016	-1.48329	-1.91408	-1.53422	-2.0525	-1.23584	-1.38442	-1.48958	-2.05106	-2.05466	-2.08852	-1.81831	-2.16164	-0.968541	-1.97395	-1.86217	-1.9357	-1.91505	-2.00474	-1.74995	-1.7344	-1.69501	-1.82738	-1.67039	-1.4624	-1.37849	-1.78898	-1.12951	-1.72051	-2.24812	-2.25634	-2.27228	-2.34246	-2.22876	-2.0939	-2.12132	-1.95783	-2.13547	-2.20993	-2.23283
AL_perc_98_34	AGCCGGAGGCTGGAATGAATGGAATGCTGTTTCGAAATCCGATCCTTATTTCAGTTTTGCATAGAATTTTATTTTTTTTCTCTCAGCGCCCGGCGCTCGGGCGCCCGGAGCCGGGCGCCCGGGGCGAGTTTCGGGGCCCCCCGGG	AL	98	-0.77415	-0.602768	-1.11075	-0.805036	-0.233933	-0.716199	-0.688228	-1.32146	-0.739923	-1.03294	-1.01289	-0.576386	-0.348167	-0.947278	-0.599657	-0.953776	-0.646912	-0.837942	-1.18282	-1.64375	-0.898435	-1.05991	-0.27375	-0.895161	-0.346864	-0.404117	-0.745651	-0.82726	-0.865154	-0.348007	-0.383251	-0.985097	-0.904357	-1.21324	-0.279618	-0.211323	-0.407808	-0.236912	-0.24687	-1.06653	-1.22807	-1.11261	-0.0369405	-0.386165	-0.214414	-0.758876	-0.692188	-0.968538	-0.431947	-0.202138	-0.273983	-0.26815	-0.475849	-0.147142	-0.801742	-0.589532	-0.551148	-0.572904	-0.879512	-0.5504	-0.662326	-0.720736	-0.508722	-0.902797	-0.615829	-0.802858	-0.513915	-0.753183	-0.276298	-0.22929	-0.606744	-0.35315	-0.887777	-0.312266	-1.40179	-1.01647	-0.488496	-0.189101	-0.878815	-1.48613	-0.717988	-0.364896	-0.713367	-0.48512	-0.519188	-0.712355	-1.2289	-1.11599	-1.05662	-0.534184	-0.435833	-0.521656	-0.742029	-0.367632	-0.448446	-0.171263	-0.715935	-0.607272	-0.7509	-0.341542	-0.368666	-0.247879	-0.243487	-0.304856	-0.655879	-0.905745	-0.679029	-1.03589	-0.281039	-0.881058	-0.417181	-0.631799	-0.425871	-0.471516	-0.962755	-0.850885	-0.877593	-1.0863	-0.243849	-0.240741	-0.499432	-0.488957	-0.933243	-0.750298	-0.33084	-0.264641	-0.321285	-0.305126	-0.904969	-1.10372	-0.183581	-0.593387	-0.462962	-0.516362	-1.35746	-0.6989	-0.37939	-0.0685683	-0.663664	-0.663897	-0.670561	-0.368829	-0.667165	-0.738271	-0.413079	-0.305226	-0.144001	-0.421265	-0.0713307	-0.209982	-0.220395	-0.218935	-0.472515	-0.112722	-0.151876	-0.108131	-0.615887	-0.579141	-0.56577	-0.425058	-0.484208	-0.958119	-0.551032	-1.08074	-1.06303	-0.715616	-0.401336	-0.593445	-0.722865	-0.780314	-0.388771	-1.28513	-1.33435	-0.675427	-0.567621	-0.874941	-0.562336	-0.788286	-1.00147	-0.691342	-0.812757	-0.787189	-1.03446	-1.02958	-1.27879	-0.170542	-0.552126	-1.05338	-0.441223	-0.0786253	-0.935612	-1.00925	-0.76856	-0.567441	-0.812167	-1.14232	-0.748206	-0.500647	-0.869693	-0.469865	-1.29508	-0.746694	-0.802687	-0.232081	-0.741635	-0.495625	-0.684354	-0.916848	-1.51629	-0.81877	-0.711962	0.217178	-0.856401	-1.39597	-0.106562	-0.292078	-0.268366	-0.810674	-0.574727	-0.96144	-0.234165	-1.1218	-0.131233	-1.19551	-0.640969	-0.460363	-0.796531	-0.288853	-0.811238	-0.399126	-0.542421	-0.226508	-0.654755	-0.656567	-0.186149	-0.426772	-0.462051	-0.507083	-0.385939	-0.768732	-1.03012	-0.622266	-0.672242	-0.666568	-0.659788	-0.593387	-0.487997	-0.740912	-0.28535	-0.414397	-0.492742	-0.407995	-0.32462	-0.599545	-0.152385	-0.315586	-0.243075	-0.29062	-0.31024	-0.383705	-0.550121
AL_perc_98_35	GATTGCGAAACTCAGGATCGAATTTCAAGAATGCATGGCATTCTGCTGCCCAGCGCAGCAATGTTATTTTTGTAGAATTTTGCTTTCTTTAATTCAATCTGCCCCGCGCCCGGCGCCCGGGCCCCGGGCACCGCGGGCCGCGCGG	AL	98	-0.937308	-0.514373	-1.10731	-0.46529	-0.328447	-0.796574	-0.625997	-1.30831	-0.547544	-0.983885	-0.899471	-0.220749	-0.337174	-0.804033	-0.601857	-0.826357	-0.471477	-0.551821	-1.12861	-1.57033	-0.919207	-1.06679	-0.20012	-0.794154	-0.147144	-0.393215	-0.606055	-0.79889	-0.715865	-0.302276	-0.293423	-0.841288	-0.752371	-1.079	-0.3009	-0.130212	-0.498646	-0.220645	-0.260392	-1.03541	-1.25286	-1.10508	-0.0149349	-0.438071	-0.155793	-0.624233	-0.635692	-0.730059	-0.307589	-0.154789	-0.28547	-0.210632	-0.441866	-0.13158	-0.718106	-0.550623	-0.520663	-0.496772	-0.791648	-0.436031	-0.533105	-0.576966	-0.375502	-0.774339	-0.466783	-0.674807	-0.376974	-0.68304	-0.137324	-0.154155	-0.551166	-0.276269	-0.704225	-0.242442	-1.32226	-0.942306	-0.481168	-0.192481	-0.694993	-1.60029	-0.585211	-0.299571	-0.714036	-0.729029	-0.35432	-0.664091	-1.05774	-0.899083	-1.10145	-0.476151	-0.347812	-0.49907	-0.641799	-0.264391	-0.385583	-0.229456	-0.621033	-0.533738	-0.663901	-0.244883	-0.279775	-0.211038	-0.196159	-0.306914	-0.577328	-0.982417	-0.653309	-1.122	-0.30754	-0.917463	-0.453167	-0.598631	-0.423128	-0.392057	-1.05229	-0.917253	-1.00146	-1.00752	-0.238833	-0.242805	-0.495699	-0.495103	-0.908686	-0.909661	-0.342298	-0.266614	-0.350698	-0.309437	-0.940621	-1.13713	-0.202871	-0.514458	-0.473902	-0.483972	-1.23918	-0.495241	-0.361392	-0.0302836	-0.607601	-0.626109	-0.719655	-0.417223	-0.813995	-0.707846	-0.429397	-0.32404	-0.211163	-0.440208	-0.170664	-0.362106	-0.349249	-0.35381	-0.371485	-0.225062	-0.267374	-0.224203	-0.471368	-0.401641	-0.469316	-0.374268	-0.297896	-0.862239	-0.486042	-0.89117	-0.888005	-0.575431	-0.36978	-0.424009	-0.585767	-0.703851	-0.468537	-1.32922	-1.35514	-0.352135	-0.192914	-0.866209	-0.365002	-0.548677	-0.850524	-0.801635	-0.943294	-0.701552	-0.909934	-0.744148	-1.13757	-0.226899	-0.245754	-1.05564	-0.466161	-0.202244	-0.846449	-0.856682	-0.619702	-0.599634	-0.840268	-1.04937	-0.799574	-0.357756	-0.762318	-0.376648	-1.26304	-0.624299	-0.527325	-0.300767	-0.565285	-0.468182	-0.583651	-0.732565	-1.3673	-0.765032	-0.585564	0.242572	-0.803326	-1.26319	-0.149232	-0.174416	-0.344758	-0.696741	-0.390161	-0.924002	-0.214865	-1.10085	-0.148477	-1.1351	-0.519705	-0.370873	-0.64884	-0.275137	-0.69359	-0.276678	-0.299664	-0.169114	-0.593416	-0.419493	-0.148957	-0.373956	-0.428683	-0.447187	-0.384532	-0.828619	-0.81368	-0.559268	-0.591858	-0.610623	-0.455721	-0.510789	-0.367822	-0.714919	-0.314647	-0.391812	-0.505047	-0.449025	-0.407662	-0.584929	-0.190733	-0.360764	-0.263842	-0.30876	-0.290554	-0.335401	-0.557468
AL_perc_98_36	AAAGAAAAAGCTTCTAAAATCTGAAACTTGAGCTGGATTGCTCAATACAAAAAGAAAAGCATGCATTCTTTTCTAGAAAATATTTTGCTGGGCACTGCATTCTTTAAGAATGTTTCTCTTTTTTGAAATTTGAGCCTGTTTTCTT	AL	98	-1.52481	-1.74254	-1.89927	-1.41211	-1.30705	-1.57064	-1.48837	-1.5828	-1.62176	-2.02663	-1.71376	-1.31169	-1.17337	-1.97857	-1.7881	-1.65924	-1.57968	-1.53726	-1.78434	-1.86902	-1.68262	-1.74152	-1.48527	-1.4607	-1.13826	-1.41148	-1.92963	-1.69572	-1.9276	-1.29409	-1.33806	-1.83582	-1.90062	-2.05573	-1.4253	-1.05218	-1.08578	-1.11331	-1.22787	-1.46783	-1.67039	-2.09849	-1.08237	-1.20349	-1.40718	-1.71601	-1.77808	-1.99057	-1.19013	-1.56406	-1.80913	-1.44064	-1.33893	-1.10114	-1.97264	-1.76103	-1.72052	-1.40641	-2.08863	-1.85954	-1.91786	-2.26201	-2.0908	-2.21558	-1.66109	-2.06556	-1.63359	-2.29906	-1.28741	-1.35221	-1.28777	-1.35011	-1.67321	-1.02674	-1.71563	-1.5795	-1.44497	-1.29808	-1.45401	-1.70229	-2.12657	-1.2633	-1.55442	-1.16029	-1.347	-1.80154	-1.82419	-1.68825	-2.1459	-1.78687	-1.7703	-1.51268	-1.70151	-1.40932	-1.66773	-1.6546	-1.72297	-1.73971	-1.63034	-1.86	-1.35925	-1.41955	-1.38486	-1.65718	-2.14283	-2.02183	-1.90395	-2.15138	-1.65537	-1.83797	-1.85054	-1.87729	-1.3523	-1.30519	-1.93517	-2.10856	-1.97152	-2.07104	-1.60568	-1.72024	-1.63363	-1.65973	-1.76129	-2.07606	-1.62236	-1.67212	-1.59125	-1.64065	-1.90672	-2.2111	-1.53475	-1.51809	-1.68672	-1.77002	-2.48578	-1.63054	-1.92152	-1.29612	-1.92166	-1.73174	-1.70401	-1.10941	-1.61825	-1.85989	-1.61672	-1.26751	-0.977218	-1.50388	-1.08172	-1.56637	-1.36587	-1.41908	-1.68818	-1.14471	-1.50312	-1.19442	-2.22229	-1.28806	-1.79453	-1.3312	-1.31862	-2.11558	-1.79672	-1.87938	-2.18205	-1.5905	-1.44374	-2.46898	-1.7293	-1.94113	-1.86122	-2.0766	-1.96646	-1.78181	-1.73304	-1.99056	-1.58735	-1.90677	-1.52347	-1.96491	-1.94131	-1.82171	-1.75828	-2.90473	-1.81211	-1.18383	-1.87017	-1.50452	-1.83437	-1.68031	-1.93863	-1.63749	-1.67768	-1.77388	-1.73709	-1.81503	-1.93233	-1.69977	-1.9132	-2.11577	-2.01011	-1.59503	-2.19531	-1.75058	-1.82296	-1.80572	-1.75242	-1.85275	-1.82544	-2.08041	-1.80742	-0.639031	-1.91458	-1.84998	-1.27356	-1.8088	-1.47496	-1.82507	-1.39574	-1.39866	-1.39948	-1.53911	-1.6187	-1.88754	-1.61042	-2.24252	-1.21682	-1.27265	-1.51052	-2.01097	-2.11579	-2.26245	-1.85647	-2.29708	-1.27734	-1.95844	-1.85231	-1.90052	-1.85927	-1.97934	-1.74881	-1.76707	-1.73723	-1.84498	-1.74382	-1.65535	-1.31968	-1.77381	-1.04987	-1.68013	-2.32937	-2.33255	-2.37277	-2.39167	-2.2896	-2.13182	-2.14709	-1.95938	-2.1684	-2.27006	-2.34044
AL_perc_98_37	CGGGGCGCCCCTTTTTTAAATTTGGGGCCCCGGTGCGCACGGGGAGCATGGGTGCCCCGCGCGGGGAATATGAATTTAGTTTTGTTTTGATTCGGCTTGTGTTGCAATCTGCATTCCATTCTAAGCATTCTTGCAGTGAATTGAA	AL	98	-0.916714	-0.874921	-1.02795	-1.06863	-0.644617	-1.10126	-1.03216	-1.14006	-1.05488	-1.0986	-1.10937	-0.929712	-0.85547	-1.24614	-0.937453	-1.2044	-1.01011	-1.03923	-1.12706	-1.2968	-0.951188	-1.26278	-0.786013	-0.839608	-0.726078	-0.955153	-1.17906	-1.01559	-1.23271	-0.840053	-0.86754	-1.34012	-1.11151	-1.37591	-0.855563	-0.693912	-0.887481	-0.771461	-0.675261	-1.01119	-1.1387	-1.07902	-0.515357	-0.875146	-0.666795	-1.03048	-0.972469	-0.970408	-0.787392	-0.654624	-0.768323	-0.677172	-0.724041	-0.573703	-1.04493	-1.13646	-1.1047	-0.871883	-1.25623	-0.961333	-1.07523	-1.16454	-0.928072	-1.25464	-0.99088	-1.12922	-0.970979	-1.11084	-0.782529	-0.692645	-0.965498	-0.821536	-1.16703	-0.768479	-1.48016	-1.30458	-1.02475	-0.576983	-1.03851	-1.20313	-1.10288	-0.795101	-1.1551	-1.1732	-0.954472	-1.15064	-1.39792	-1.29072	-0.949831	-1.00814	-1.06141	-1.03331	-1.18926	-0.944147	-1.07322	-0.777906	-1.10154	-1.01033	-1.11523	-0.874665	-0.888704	-0.626203	-0.624583	-0.807913	-1.13647	-0.935661	-0.927096	-1.02868	-0.788818	-0.930337	-0.831308	-0.903594	-0.891654	-0.934747	-0.979215	-0.918666	-0.916817	-1.09467	-0.773768	-0.765236	-0.912591	-0.903147	-1.07041	-0.840892	-0.829795	-0.790277	-0.801041	-0.80758	-0.934847	-0.990696	-0.595912	-0.9534	-0.89068	-0.940832	-1.05461	-1.00746	-0.837406	-0.64849	-1.01051	-0.929841	-1.08009	-0.759729	-0.976149	-1.07671	-0.822222	-0.789693	-0.819937	-0.872375	-0.73309	-0.868563	-0.860252	-0.873962	-0.816608	-0.746959	-0.860459	-0.760343	-0.886578	-1.01594	-1.02921	-0.855797	-0.953779	-1.06578	-1.04105	-1.22867	-1.25171	-0.973404	-0.791501	-0.956698	-0.919699	-0.949353	-0.787447	-1.09982	-1.10811	-0.981169	-0.91075	-0.960772	-0.909687	-1.25144	-1.22156	-0.920882	-1.12838	-1.12432	-1.10097	-1.08891	-1.25393	-0.78089	-0.893597	-1.04317	-0.88219	-0.706396	-1.02014	-1.04588	-0.988237	-0.936782	-0.915914	-1.12656	-1.09108	-0.895032	-0.999736	-0.945753	-1.06346	-1.14456	-1.17998	-0.702153	-1.15202	-0.96651	-1.15622	-1.15418	-1.2449	-0.961918	-1.23354	-0.372435	-1.00966	-1.25817	-0.643592	-0.730959	-0.802984	-1.1731	-0.942215	-1.01655	-0.701679	-1.05251	-0.886682	-1.0911	-0.889388	-0.925839	-1.07582	-0.819082	-0.983906	-0.900846	-1.02105	-0.847932	-1.02562	-0.971317	-0.709699	-0.893988	-0.939	-0.986397	-0.880929	-0.889756	-1.2929	-0.979468	-0.992797	-1.024	-0.980576	-0.99473	-1.02106	-1.00511	-0.778309	-0.761986	-0.829795	-0.778333	-0.743569	-1.02236	-0.624452	-0.693455	-0.668979	-0.701033	-0.734845	-0.757346	-0.756013
AL_perc_98_38	GCCCGCGATTGCGAAACACATTCCTAGCATTCTCTGCTCGTAGTGCCCCGGGCGCTGGATTGCAGAGCTCGGTGCTGCCGAGCCGAGTAGAAAATAATATAGTTTTGATTTAAAAATTTAGAGTTTGTTGAAATTCGATCCGTTT	AL	98	-0.787043	-0.264751	-1.00792	-0.126201	-0.146419	-0.75795	-0.322232	-1.19518	-0.134599	-0.859394	-0.547483	0.0443272	-0.274294	-0.916624	-0.31337	-0.531142	-0.414537	-0.367705	-1.15933	-1.35353	-0.760842	-0.595892	-0.206443	-0.569603	-0.201532	-0.546571	-0.616228	-0.768784	-0.514886	-0.377531	-0.423306	-0.66664	-0.610659	-0.856838	-0.386659	-0.17482	-0.503626	-0.256142	-0.30115	-1.0274	-1.10869	-1.11673	-0.101686	-0.431488	-0.190251	-0.668478	-0.547252	-0.542129	-0.255724	-0.135205	-0.110432	-0.120694	-0.348458	-0.163316	-0.382948	-0.657003	-0.646069	-0.492256	-0.851412	-0.522965	-0.667461	-0.769053	-0.541302	-0.868918	-0.551811	-0.767715	-0.47966	-0.757713	-0.197641	-0.155225	-0.513128	-0.30848	-0.524681	-0.341896	-1.31063	-0.804465	-0.422487	-0.048029	-0.35791	-1.2675	-0.317573	-0.33198	-0.695908	-0.166117	-0.3577	-0.504756	-0.983267	-0.901962	-0.950029	-0.305221	-0.558803	-0.464774	-0.582843	-0.348237	-0.408288	-0.233079	-0.548422	-0.394141	-0.484373	-0.372069	-0.291044	-0.128711	-0.126701	-0.142636	-0.47041	-0.807468	-0.576739	-0.950083	-0.121585	-0.865106	-0.406245	-0.52972	-0.410436	-0.359965	-0.948005	-0.758313	-0.860333	-0.87025	-0.126475	-0.152763	-0.562849	-0.534595	-0.701997	-0.784256	-0.145559	-0.141693	-0.120992	-0.161505	-0.84821	-1.03955	0.610384	-0.668722	-0.51977	-0.668328	-1.19264	-0.0322806	-0.499575	-0.119163	-0.316177	-0.673933	-0.344132	-0.349861	-0.236799	-0.2472	-0.339016	-0.328463	-0.282497	-0.491842	-0.20116	-0.467544	-0.429362	-0.413594	-0.0348302	-0.28645	-0.350944	-0.26366	-0.694219	-0.641989	-0.324628	-0.412918	-0.4353	-0.818539	-0.300666	-0.993345	-1.03471	-0.635387	-0.522673	-0.298479	-0.731333	-0.678912	-0.214343	-1.24439	-1.36232	0.000749387	0.188701	-0.805326	-0.238247	-0.711431	-0.701994	-0.498683	-0.0695869	-0.688715	-0.780175	-0.890566	-1.35781	-0.167958	0.0401099	-0.925912	-0.374356	-0.0659665	-0.908885	-0.857086	-0.384297	-0.458808	-0.763036	-1.04891	-0.736665	-0.361841	-0.859007	-0.298585	-1.14678	-0.673393	-0.660051	-0.182397	-0.607935	-0.525522	-0.578159	-0.614036	-1.47041	-0.695151	-0.4143	0.179638	-0.796868	-1.34722	-0.169178	0.0265875	-0.183848	-0.693399	-0.0655787	-0.98084	0.00487687	-1.06846	-0.233823	-1.2266	-0.434686	-0.36907	-0.856533	0.453341	-0.745135	-0.302801	-0.385325	-0.186142	-0.399402	-0.306645	-0.266154	-0.105278	-0.141431	-0.240548	-0.183088	-0.601343	-0.815774	-0.454025	-0.467189	-0.601342	-0.397352	-0.436356	-0.408934	-0.746168	-0.18951	-0.210191	-0.163789	-0.154109	-0.143327	-0.147171	-0.0144074	-0.284216	-0.197024	-0.25628	-0.274363	-0.280667	-0.297702
AL_perc_98_39	AAATACATTCCAGAGGCATCTCAGATTTCATAAGTGGCATGCTAGTATTTCAAAATGAAAACATTCAATTCCACGCCTCGGATTGAATTTCATTTCTGTTTCCCCCGGGCCCCGGGCACCCGGGGCGCCGGGCGCCCGGGCCGGG	AL	98	-1.02332	-1.13593	-1.34374	-0.851038	-0.654887	-1.01034	-1.18286	-1.52224	-1.05882	-1.38457	-1.42124	-0.665048	-0.893605	-1.41434	-1.20941	-1.30694	-1.14943	-1.37859	-1.50146	-1.74667	-1.21227	-1.55864	-0.684599	-1.22364	-0.391263	-0.902967	-1.25408	-1.19639	-1.37077	-0.660218	-0.75432	-1.42093	-1.19221	-1.54919	-0.838683	-0.519628	-0.941846	-0.829354	-0.911564	-1.30734	-1.46699	-1.40278	-0.598867	-0.871522	-0.886839	-1.17775	-1.10564	-1.31714	-0.950937	-0.970255	-0.575758	-0.719011	-1.12771	-0.524689	-1.2567	-1.17116	-1.11611	-1.015	-1.4088	-1.18114	-1.24241	-1.22907	-1.14518	-1.42047	-1.21766	-1.2804	-1.02455	-1.28265	-0.675374	-0.944264	-1.13489	-0.978831	-1.32025	-0.643804	-1.50957	-1.40801	-1.00415	-0.83018	-1.38866	-1.76576	-1.28419	-0.837884	-1.14187	-1.16027	-0.895566	-1.3542	-1.46507	-1.33542	-1.36715	-0.936171	-1.08625	-1.04441	-1.05027	-0.773335	-0.998364	-0.832431	-1.27362	-1.17494	-1.30189	-1.06949	-0.82812	-0.691001	-0.684265	-0.646154	-1.10433	-1.27369	-1.16932	-1.41732	-0.613095	-1.14	-0.917404	-1.13327	-1.07591	-1.00137	-1.31101	-1.21316	-1.23287	-1.38074	-0.556411	-0.595636	-0.895009	-0.922982	-1.33032	-1.12284	-0.637797	-0.624844	-0.600213	-0.631296	-1.18594	-1.47867	-0.969425	-0.976258	-0.889933	-0.869056	-1.56436	-1.06005	-0.840982	-0.591468	-1.24816	-1.08075	-1.33442	-0.964775	-1.30409	-1.42903	-0.945092	-0.924563	-0.625958	-0.86784	-0.614514	-0.903949	-0.898563	-0.844263	-1.03467	-0.731252	-0.798512	-0.749934	-0.983521	-0.804977	-1.08039	-0.960003	-0.758352	-1.37856	-1.20215	-1.24312	-1.25485	-1.21857	-0.972871	-1.24554	-1.17338	-1.18951	-0.910013	-1.59616	-1.65235	-1.03726	-0.998347	-1.29731	-1.00105	-0.859326	-1.49067	-1.0809	-1.36707	-1.28806	-1.4123	-1.39912	-1.49511	-0.796306	-0.902205	-1.37803	-0.805087	-0.874096	-1.27146	-1.30808	-1.19755	-1.27368	-1.18963	-1.43011	-1.28993	-1.22815	-1.16253	-0.937198	-1.56913	-1.08955	-1.16177	-0.846064	-1.36561	-0.635324	-1.26554	-1.43178	-1.74175	-1.25805	-1.14025	-0.27548	-1.23239	-1.67137	-0.817276	-1.01107	-0.956217	-1.14996	-0.991696	-1.26442	-1.05786	-1.35429	-0.741008	-1.45678	-1.23552	-1.14325	-1.15142	-1.12764	-1.20518	-0.951938	-0.984726	-0.891575	-1.25978	-1.23862	-0.772133	-1.02303	-1.0995	-1.07295	-0.968666	-1.12701	-1.50364	-1.07353	-1.12225	-1.08487	-1.06439	-1.24359	-1.13449	-1.33733	-1.05023	-0.902861	-0.984341	-0.932289	-0.797014	-1.15586	-0.571784	-0.73386	-0.702313	-0.711612	-0.718259	-0.791417	-0.943536
AL_perc_98_40	CAGTATCAAATTACAATAATTTCTCTGCTCCCGGCTGCTGCAACTATGCAAGGTGGAATGCAATCTGAAACTTATGCAATCTGCCTGCCCCGGGCTCCTGGGCACCGGGCTCCGGGCAGTGCCCGGGCACCCGGGCACCGGCCGG	AL	98	-1.09719	-1.05249	-1.39901	-0.468892	-0.637366	-1.03575	-0.704347	-1.58059	-0.395702	-1.57744	-1.21294	-0.350579	-0.805358	-1.42531	-0.834614	-0.880878	-0.589982	-0.54537	-1.54071	-1.80304	-1.29122	-1.13249	-0.728456	-1.17736	-0.39629	-0.989017	-1.08399	-1.15895	-1.11554	-0.815602	-0.801342	-1.33639	-0.923359	-0.956068	-0.880218	-0.56235	-0.822133	-0.66813	-0.694439	-1.36527	-1.51389	-1.42735	-0.62339	-0.883324	-0.786514	-1.25197	-1.03536	-1.28707	-0.534215	-0.80177	-0.479544	-0.843814	-0.898152	-0.611766	-0.728573	-0.989333	-0.963359	-0.969735	-1.26123	-1.13738	-1.20185	-1.23918	-1.19514	-1.36826	-1.26141	-1.23779	-1.11575	-1.2698	-0.934324	-0.823198	-1.19772	-0.987542	-1.06574	-0.816095	-1.61235	-1.40478	-1.13393	-0.866885	-0.827488	-1.92822	-0.992572	-0.914698	-1.28593	-1.20699	-0.827155	-1.11694	-1.53068	-0.790367	-1.41606	-0.773969	-0.867133	-1.03096	-1.0878	-0.919186	-0.995693	-0.818679	-0.971205	-0.910464	-1.01702	-0.660895	-0.749728	-0.809693	-0.775196	-0.548329	-1.06347	-1.35658	-1.12816	-1.48962	-0.543232	-1.30135	-0.841618	-1.08565	-1.01869	-0.921356	-1.40358	-1.23645	-1.32037	-1.32053	-0.463749	-0.480583	-1.09789	-1.11649	-1.38898	-1.19691	-0.547145	-0.513562	-0.552943	-0.522135	-1.20005	-1.51428	-0.771271	-1.19441	-1.0741	-1.06621	-1.52682	-0.352211	-0.995412	-0.60482	-0.756942	-1.09774	-1.28766	-0.821427	-0.881012	-1.10849	-0.889461	-0.834049	-0.843277	-1.08818	-0.815069	-0.992188	-0.981107	-1.01891	-0.317492	-0.875868	-0.943554	-0.872379	-0.989897	-0.927871	-0.638661	-1.04306	-0.773044	-1.08072	-0.987408	-1.41257	-1.34514	-0.826779	-1.0616	-0.852447	-1.11696	-0.791852	-0.723168	-1.56319	-1.64732	-0.500277	-0.31569	-1.11402	-0.845223	-1.11574	-1.40301	-1.03834	-1.24334	-0.976644	-1.53566	-1.08835	-1.34644	-0.752918	-0.372234	-1.2447	-0.933228	-0.797084	-1.22091	-1.2217	-0.897185	-1.14281	-1.36685	-1.57331	-1.31604	-0.943094	-1.15033	-0.710561	-1.70127	-0.87879	-0.683846	-0.89672	-0.846285	-0.892613	-1.1425	-0.868191	-1.87813	-1.27215	-0.742771	-0.308047	-1.27062	-1.7457	-0.686455	-0.778133	-0.910606	-1.1977	-0.35413	-1.3561	-0.346142	-1.41102	-0.906182	-1.54196	-0.60805	-0.773797	-1.11635	-0.947275	-1.34125	-0.885127	-0.850944	-0.762652	-0.668762	-0.957167	-0.873776	-0.837048	-0.92015	-0.899902	-0.832068	-1.04702	-1.19614	-0.998838	-1.01202	-0.995011	-0.611456	-0.716428	-1.18696	-1.29195	-0.783146	-0.710053	-0.717144	-0.734112	-0.703584	-0.902655	-0.595914	-0.71781	-0.717103	-0.727215	-0.759368	-0.785696	-0.939443
AL_perc_98_41	TTTTACTTTCTTTTCTAAAAAAAAACAGTGCCAGGCATTGCATTCTTTATTGCACAAGCATGTTATCCTAGAGCAATGAAATTTGAGCTCTGTTTTAAAAAAGAGGCTGCTGCACAAACTAAAATATTTGGTTTCAATTTTCTCT	AL	98	-1.55406	-1.71323	-1.8611	-1.22733	-1.30922	-1.47455	-1.29057	-1.53906	-1.45084	-1.90029	-1.5348	-1.175	-1.01947	-1.74792	-1.69531	-1.42257	-1.40872	-1.36244	-1.75774	-1.88186	-1.60646	-1.57844	-1.07803	-1.4037	-0.696502	-1.19873	-1.76861	-1.49573	-1.80475	-0.852675	-1.03038	-1.68024	-1.70644	-1.77324	-1.17279	-0.751746	-0.972366	-0.885953	-1.03106	-1.46135	-1.66384	-1.9859	-0.943719	-1.15251	-1.18621	-1.57389	-1.55009	-1.88312	-1.21292	-1.33657	-1.51101	-1.2283	-1.25202	-0.962183	-1.64878	-1.58307	-1.52634	-1.10934	-1.93416	-1.70249	-1.77421	-2.01382	-1.83435	-1.97854	-1.5204	-1.83301	-1.35723	-2.03994	-0.961277	-1.18298	-1.21533	-1.09095	-1.58998	-0.654115	-1.61915	-1.48594	-1.32665	-1.06263	-1.33896	-1.68	-1.95763	-1.08242	-1.40017	-1.04575	-1.19413	-1.71464	-1.65415	-1.46514	-2.04659	-1.51977	-1.46464	-1.24525	-1.39775	-1.1596	-1.38619	-1.27916	-1.67308	-1.67772	-1.59312	-1.53887	-1.22232	-1.20729	-1.18337	-1.38695	-1.89343	-1.90879	-1.69403	-2.00317	-1.37565	-1.6785	-1.59647	-1.67681	-1.32799	-1.32477	-1.85267	-1.95915	-1.86841	-1.93668	-1.34158	-1.44252	-1.37291	-1.40943	-1.5968	-1.95293	-1.34071	-1.40066	-1.31094	-1.37115	-1.83826	-2.09046	-1.65451	-1.30152	-1.42482	-1.49066	-2.29754	-1.46142	-1.57905	-1.03417	-1.64316	-1.44503	-1.68447	-0.991881	-1.47189	-1.75433	-1.40692	-1.10819	-1.04276	-1.30701	-1.00751	-1.35134	-1.18581	-1.32088	-1.56603	-0.975787	-1.30531	-0.975998	-1.91138	-1.15993	-1.50245	-1.15542	-1.13599	-1.91771	-1.58295	-1.74405	-2.02936	-1.53549	-1.35674	-2.18753	-1.60521	-1.71907	-1.63887	-2.00312	-1.93826	-1.42155	-1.31258	-1.9023	-1.449	-1.6792	-1.61665	-1.69663	-1.7534	-1.64781	-1.72644	-2.36111	-1.63172	-1.09849	-1.47589	-1.36863	-1.53715	-1.54052	-1.7355	-1.48552	-1.48851	-1.55806	-1.71383	-1.83906	-1.88586	-1.6335	-1.74609	-1.76196	-1.91284	-1.3566	-1.74676	-1.52277	-1.69163	-1.45097	-1.64255	-1.76881	-1.899	-1.97884	-1.61464	-0.470855	-1.86222	-1.86619	-1.16869	-1.772	-1.46063	-1.73858	-1.38337	-1.48207	-1.2044	-1.62399	-1.52439	-1.92272	-1.48926	-1.93016	-1.25834	-1.54693	-1.60367	-1.85631	-1.84385	-1.86319	-1.73582	-1.91364	-1.17589	-1.80899	-1.76465	-1.78251	-1.76609	-1.92845	-1.7558	-1.59572	-1.5562	-1.6487	-1.64005	-1.52995	-1.4357	-1.80308	-1.09327	-1.5771	-2.07048	-2.06561	-2.08152	-2.08823	-1.97292	-1.93648	-1.88862	-1.74647	-1.85806	-1.94068	-2.08315
AL_perc_98_42	ACTGAAATTGTGCAATCCTCAGAACAGAAGCAACATTCTTTTCAGGCTTCTCGAATTTCATTTCAATCGAATTCTCTGCTCTCCCGGCCCGGGCGTGGGCTCTGATGCCCCGCGGGCACCCGCCGGCGCCCGGGGCCCGGGCCCG	AL	98	-0.865342	-0.770588	-1.18078	-0.89073	-0.468758	-0.84921	-0.818604	-1.34531	-0.786052	-1.21882	-1.21838	-0.69529	-0.557266	-1.26954	-0.816781	-0.995863	-0.823072	-0.910194	-1.27318	-1.66197	-1.01759	-1.19381	-0.392948	-0.878524	-0.256091	-0.63541	-1.02206	-0.932721	-1.01027	-0.450081	-0.45844	-1.14883	-0.951981	-1.20116	-0.563001	-0.313903	-0.705992	-0.444666	-0.478691	-1.1511	-1.31465	-1.20079	-0.32359	-0.676174	-0.465534	-0.921485	-0.928447	-0.920225	-0.710228	-0.464172	-0.614644	-0.444096	-0.724888	-0.31075	-0.870962	-0.808926	-0.763235	-0.618202	-1.20397	-0.975962	-1.05262	-1.0699	-0.951235	-1.22102	-1.03888	-1.07114	-0.616099	-1.06841	-0.40318	-0.507329	-0.824781	-0.610674	-1.02165	-0.414969	-1.41327	-1.34342	-0.769295	-0.473872	-1.06649	-1.60003	-0.983393	-0.586929	-0.87306	-0.799345	-0.654154	-0.990415	-1.2286	-1.17923	-1.15844	-0.920844	-0.724548	-0.757514	-0.899706	-0.619532	-0.73033	-0.459272	-0.933157	-0.798727	-0.944633	-0.612614	-0.586483	-0.394471	-0.390288	-0.674709	-0.805038	-1.05294	-0.941435	-1.21486	-0.634254	-0.975579	-0.676162	-0.902492	-0.823809	-0.882985	-1.12305	-1.01688	-1.02225	-1.08668	-0.615523	-0.61281	-0.728496	-0.727666	-1.16705	-0.917045	-0.694598	-0.647519	-0.678289	-0.671316	-0.999447	-1.23556	-0.661562	-0.771343	-0.706218	-0.703477	-1.36599	-0.739602	-0.577624	-0.241043	-0.720391	-0.779099	-0.710706	-0.588852	-0.894967	-1.05656	-0.696338	-0.519253	-0.54875	-0.689882	-0.478943	-0.645824	-0.642258	-0.648774	-0.699019	-0.518983	-0.579224	-0.516397	-0.59995	-0.642223	-0.693612	-0.598252	-0.5311	-1.14919	-0.684041	-1.08736	-1.05212	-0.797546	-0.663132	-0.783821	-0.796871	-0.84794	-0.641246	-1.34025	-1.37363	-0.627178	-0.49123	-0.966138	-0.752961	-0.765585	-0.877806	-0.774325	-1.0504	-0.961022	-1.11357	-0.977775	-1.18855	-0.502153	-0.528969	-1.09334	-0.595982	-0.539848	-0.911203	-0.954176	-0.998054	-0.964211	-0.927122	-1.21875	-0.99618	-0.865613	-0.856912	-0.678133	-1.42634	-0.939398	-0.799932	-0.521347	-0.988701	-0.589302	-0.733977	-1.06685	-1.53205	-0.877166	-0.850749	0.0790547	-0.909395	-1.42486	-0.324586	-0.511307	-0.643151	-0.783733	-0.6775	-1.03899	-0.584005	-1.13656	-0.229504	-1.20882	-0.925636	-0.810676	-0.833541	-0.716605	-0.806266	-0.507482	-0.714844	-0.409659	-0.941256	-0.873285	-0.484808	-0.54073	-0.658397	-0.615476	-0.539044	-0.873728	-1.24612	-0.891428	-0.938145	-0.905444	-0.755717	-0.927255	-0.607258	-1.09632	-0.682005	-0.657639	-0.619548	-0.592414	-0.46308	-0.777149	-0.371235	-0.50759	-0.471179	-0.500242	-0.526084	-0.579689	-0.702722
AL_perc_98_43	ATTTTTTTAAAAAAAATGCTCTGCTCTCTTATTTCGAAACATTTTGAAATACCAGGGAAAAGAGAAAGAAGTCAAAATATTCTGTCCAAAGCATGCATTCCATTCTAGTGTTGCAAAAAAAACAGTATCCAGTTTCATTTTACTT	AL	98	-1.4665	-1.6546	-1.85087	-1.49272	-1.30283	-1.46153	-1.39478	-1.59551	-1.66031	-1.98962	-1.67253	-1.42993	-1.10969	-1.9299	-1.77824	-1.65628	-1.54172	-1.52981	-1.79531	-1.91092	-1.65014	-1.73619	-1.27019	-1.41587	-0.877602	-1.2961	-1.88383	-1.6684	-1.92676	-1.17443	-1.15114	-1.81364	-1.87039	-2.02128	-1.29793	-0.906753	-0.99895	-0.966233	-0.977034	-1.49126	-1.67294	-2.05099	-0.965402	-1.1454	-1.21323	-1.67596	-1.71413	-1.94519	-1.37852	-1.31108	-1.74985	-1.34379	-1.16103	-0.995333	-1.9234	-1.65488	-1.60543	-1.23936	-2.04697	-1.79635	-1.87066	-2.19529	-1.97085	-2.13874	-1.57971	-2.00536	-1.3915	-2.18578	-1.05306	-1.15003	-1.08145	-1.16704	-1.66903	-0.838955	-1.69146	-1.57703	-1.33161	-1.12297	-1.45551	-1.70631	-2.08448	-1.17071	-1.54405	-1.3999	-1.2453	-1.75845	-1.77339	-1.68885	-2.12275	-1.71548	-1.64048	-1.45716	-1.64712	-1.39147	-1.65214	-1.49782	-1.71076	-1.74329	-1.6452	-1.78974	-1.3522	-1.30857	-1.27504	-1.60011	-2.08256	-1.96385	-1.85143	-2.09731	-1.6035	-1.80458	-1.77136	-1.82266	-1.22038	-1.31327	-1.88489	-2.03912	-1.93776	-1.98183	-1.53775	-1.64333	-1.51893	-1.55145	-1.72454	-2.02785	-1.56418	-1.59561	-1.53866	-1.57584	-1.84289	-2.20855	-1.57645	-1.37321	-1.5605	-1.61063	-2.45201	-1.68843	-1.78686	-1.17447	-1.86708	-1.68661	-1.81073	-0.966273	-1.65167	-1.81037	-1.57868	-1.14234	-0.90335	-1.40729	-0.924467	-1.30206	-1.11029	-1.19856	-1.71526	-0.940813	-1.27327	-0.989593	-1.93107	-1.17988	-1.7371	-1.17885	-1.28164	-1.95167	-1.70352	-1.83289	-2.12592	-1.38648	-1.24242	-2.42788	-1.57494	-1.8035	-1.82223	-2.03832	-1.93158	-1.63812	-1.57746	-1.93671	-1.50855	-1.89808	-1.47281	-1.9576	-1.92894	-1.78771	-1.79455	-2.66413	-1.69946	-1.10252	-1.68362	-1.43785	-1.78266	-1.58097	-1.86431	-1.57886	-1.70949	-1.78064	-1.69052	-1.80821	-1.8982	-1.65396	-1.85516	-1.99809	-1.94313	-1.60455	-2.14682	-1.71122	-1.78402	-1.77396	-1.72881	-1.83408	-1.78928	-2.06368	-1.85303	-0.561036	-1.94356	-1.85164	-1.14507	-1.83746	-1.43978	-1.84119	-1.42337	-1.4183	-1.41679	-1.60562	-1.75657	-1.91876	-1.56688	-2.14091	-1.18676	-1.32607	-1.56943	-2.03808	-2.0897	-2.24705	-1.81992	-2.24458	-1.16002	-1.97187	-1.87728	-1.91665	-1.86802	-2.01673	-1.7336	-1.72018	-1.70077	-1.78554	-1.77037	-1.63292	-1.57916	-1.77302	-1.04685	-1.69779	-2.32911	-2.32322	-2.36806	-2.33809	-2.27425	-2.15331	-2.15465	-1.96294	-2.15627	-2.24566	-2.32145
AL_perc_98_44	CGGGCGCCCCGGGGCGCGGGTGCTCCCTTTCTTTTTTAAATGATTGGGGCCCCAGTTTTTCTTTTGCTTTTTTTAGAATTTTTTTTTGCTTGTTTTTCTGGGAGAATATTTTAGATTCCTGTGCAATGTTTCGCAACTTAATTCT	AL	98	-1.04205	-1.23905	-1.39979	-1.35132	-0.728211	-1.16481	-1.33385	-1.36109	-1.42624	-1.30308	-1.37547	-1.23882	-0.859063	-1.5863	-1.25174	-1.629	-1.3544	-1.41772	-1.41071	-1.77273	-1.24286	-1.61914	-1.03408	-1.04003	-0.881369	-1.24334	-1.51213	-1.30047	-1.54035	-0.909966	-0.983337	-1.62252	-1.50858	-1.86405	-1.12599	-0.818456	-1.00463	-0.828265	-0.747251	-1.15136	-1.40805	-1.49868	-0.716943	-1.08337	-0.790416	-1.29386	-1.28026	-1.33423	-1.12977	-0.829437	-1.08747	-1.02418	-0.918502	-0.853721	-1.58274	-1.47438	-1.40684	-0.969725	-1.6576	-1.31289	-1.42757	-1.56633	-1.33944	-1.6621	-1.28022	-1.45007	-1.11114	-1.57105	-0.963009	-0.795408	-0.95008	-0.878341	-1.37659	-0.827914	-1.60186	-1.47848	-1.14205	-0.590917	-1.29923	-1.40832	-1.47261	-0.970117	-1.30106	-1.31531	-1.05802	-1.41145	-1.55449	-1.49738	-1.36953	-1.35149	-1.4473	-1.18833	-1.39477	-1.08049	-1.33409	-0.944549	-1.48219	-1.33915	-1.39987	-1.27498	-1.04382	-0.955092	-0.960736	-1.10714	-1.40829	-1.23759	-1.31736	-1.39639	-1.07007	-1.28835	-1.16843	-1.28703	-1.11502	-1.09586	-1.2654	-1.24285	-1.21215	-1.52207	-1.08506	-1.09846	-1.13948	-1.14443	-1.38834	-1.14362	-1.13061	-1.09812	-1.06799	-1.11466	-1.30518	-1.47555	-0.827424	-1.17387	-1.12687	-1.18578	-1.77177	-1.39845	-1.1524	-0.767581	-1.40658	-1.24801	-1.43645	-0.704703	-1.35279	-1.44316	-1.05246	-0.836789	-0.847053	-1.06399	-0.794722	-1.13784	-1.04234	-1.04215	-1.40777	-0.879355	-1.06448	-0.882371	-1.0695	-1.04036	-1.27197	-0.937094	-1.04977	-1.46014	-1.40692	-1.39994	-1.53687	-1.1503	-0.802948	-1.51037	-1.01065	-1.26136	-1.07105	-1.43578	-1.47387	-1.4551	-1.33929	-1.35501	-1.24886	-1.5144	-1.53869	-1.19866	-1.18324	-1.38634	-1.26085	-1.7657	-1.50026	-0.796499	-1.36508	-1.05402	-1.22014	-0.928723	-1.29613	-1.23396	-1.13976	-1.02827	-1.18899	-1.3826	-1.20394	-1.27033	-1.24882	-1.34577	-1.34675	-1.50034	-1.68561	-0.971633	-1.45398	-1.32096	-1.41164	-1.52091	-1.61622	-1.27731	-1.63647	-0.378888	-1.3158	-1.57963	-0.74188	-1.14816	-1.06807	-1.33497	-1.24607	-1.33473	-1.11492	-1.21279	-1.25714	-1.43596	-1.25202	-1.33373	-1.2137	-1.01346	-1.23242	-1.26695	-1.50321	-1.2915	-1.42134	-1.4933	-0.898358	-1.23393	-1.2604	-1.31241	-1.17443	-1.23705	-1.54761	-1.31741	-1.33092	-1.38695	-1.42668	-1.32819	-1.24853	-1.34897	-0.78515	-0.945263	-1.14573	-1.10764	-1.03993	-1.2922	-0.925719	-0.987048	-0.977367	-0.948643	-1.02862	-1.07262	-1.04226
AL_perc_98_45	CCGGGCCCCGGCGCCCGGGCGCCCGGGCGCCCGGGCGCGGGCCGGGCTTCTTTTGAAACTTGAGCTTCTGCTGCAGTGGGGCTTTGCATTCCATTCGGCTGGATGGTGAAATTGAAATCTGAGATGCCTCGGGCGAAAATGAAAA	AL	98	-0.922307	-0.82676	-1.12564	-0.783008	-0.493086	-0.855204	-0.749921	-1.27216	-0.469607	-1.13173	-1.13409	-0.562205	-0.437262	-1.09264	-0.528146	-0.823347	-0.639463	-0.845922	-1.13251	-1.54623	-0.9395	-1.06214	-0.228738	-1.02977	-0.0175001	-0.417899	-0.593319	-0.763351	-0.628795	-0.29546	-0.387204	-0.774447	-0.792253	-0.985937	-0.357715	-0.112724	-0.477996	-0.31007	-0.411459	-1.13475	-1.15954	-0.955058	-0.211291	-0.524922	-0.429764	-0.7222	-0.69517	-0.976223	-0.649593	-0.458846	-0.221173	-0.469397	-0.710994	-0.186967	-0.615692	-0.713352	-0.680652	-0.601341	-0.922922	-0.795992	-0.852939	-0.859105	-0.81711	-1.01705	-0.900553	-0.923918	-0.630577	-0.836698	-0.383951	-0.485527	-0.827924	-0.577481	-0.952783	-0.274405	-1.25723	-1.16943	-0.674472	-0.404453	-0.99156	-1.56456	-0.823748	-0.465349	-0.807601	-0.744142	-0.597652	-0.625572	-1.00651	-0.996176	-1.0774	-0.547629	-0.560849	-0.713179	-0.825125	-0.507475	-0.504307	-0.256035	-0.52018	-0.474876	-0.61827	-0.520532	-0.441169	-0.477563	-0.463453	-0.300371	-0.410326	-1.06156	-0.889722	-1.14213	-0.285751	-0.85368	-0.614374	-0.84248	-0.733297	-0.748081	-1.10042	-0.990362	-1.03314	-1.08207	-0.200906	-0.235896	-0.591169	-0.609047	-0.98729	-0.920124	-0.290811	-0.261221	-0.281389	-0.27637	-0.909972	-1.15973	-0.39896	-0.661679	-0.561446	-0.525644	-1.24524	-0.431719	-0.487295	-0.121333	-0.617287	-0.626263	-0.656668	-0.557139	-0.739644	-0.680131	-0.529304	-0.432722	-0.328752	-0.554147	-0.316188	-0.519068	-0.539925	-0.525503	-0.220714	-0.420088	-0.451275	-0.429091	-0.62655	-0.557662	-0.465815	-0.497307	-0.335312	-1.09376	-0.469651	-0.8957	-0.84098	-0.88475	-0.650429	-0.377114	-0.790986	-0.860557	-0.456223	-1.2846	-1.35776	-0.494008	-0.420808	-0.808283	-0.546261	-0.294473	-0.849283	-0.623562	-0.762691	-0.830739	-1.07843	-0.851851	-1.04241	-0.302184	-0.391139	-1.05074	-0.368527	-0.282363	-0.835297	-0.851486	-0.910833	-0.95938	-0.863043	-1.16257	-0.8887	-0.671215	-0.746521	-0.476475	-1.40348	-0.797743	-0.61146	-0.320531	-0.949475	-0.335111	-0.612624	-1.11854	-1.60027	-0.880604	-0.62664	0.257684	-0.884956	-1.4797	-0.25519	-0.264917	-0.426491	-0.56938	-0.595711	-0.754165	-0.371812	-1.07329	-0.362733	-1.18706	-0.762581	-0.636922	-0.741689	-0.595062	-0.900633	-0.257019	-0.292067	-0.332295	-0.738825	-0.879655	-0.425425	-0.329557	-0.395162	-0.348807	-0.328898	-0.828626	-1.14973	-0.609612	-0.661793	-0.633124	-0.663895	-0.758086	-0.398917	-1.01234	-0.668961	-0.517474	-0.315792	-0.312889	-0.182212	-0.462077	-0.150577	-0.320126	-0.289109	-0.327215	-0.307958	-0.371092	-0.569034
AL_perc_98_46	AAAAGCAAAGCAAAATCCTCTCTGTGTTTTTTTTATAGAAAAGAAACTATGCCATGCCTTGCATTCTTGTGCTTCTCCAGTTTCAATTTCAAAGCATTCTTTAAGAAACAGAGCATTGCCCAATATTGTTTTGAAATCTTTTTCT	AL	98	-1.57552	-1.71546	-1.83846	-1.07621	-1.27249	-1.59322	-1.16253	-1.54532	-1.4473	-1.99364	-1.64251	-1.02365	-0.95393	-1.86666	-1.69271	-1.35883	-1.30452	-1.1132	-1.71489	-1.86327	-1.64281	-1.62889	-1.06721	-1.33864	-0.643712	-1.15984	-1.80525	-1.59379	-1.7235	-1.01446	-0.933798	-1.71733	-1.62007	-1.68769	-1.13702	-0.760972	-0.816814	-0.753543	-0.833782	-1.49836	-1.61657	-1.88612	-0.622753	-0.912894	-1.04998	-1.60738	-1.70841	-1.7691	-0.898631	-1.13866	-1.68645	-1.22476	-0.898427	-0.605791	-1.48454	-1.47677	-1.44351	-1.10912	-1.94327	-1.73694	-1.84144	-2.11377	-1.9521	-2.05258	-1.60381	-1.91652	-1.27916	-2.04484	-0.959588	-0.960784	-0.959604	-1.06081	-1.6636	-0.764655	-1.66765	-1.54696	-1.16647	-0.906222	-1.14905	-1.73369	-1.87645	-1.06081	-1.5225	-1.09576	-0.899731	-1.61928	-1.78601	-1.59002	-2.0681	-1.63094	-1.37368	-1.31312	-1.54071	-1.27736	-1.50773	-1.25936	-1.56058	-1.5759	-1.48604	-1.43516	-1.12434	-1.20242	-1.15609	-1.54273	-1.99509	-1.93472	-1.70339	-2.03241	-1.54732	-1.73449	-1.75264	-1.68539	-1.13398	-1.18529	-1.87866	-1.97176	-1.91967	-1.88916	-1.49587	-1.58822	-1.53338	-1.55759	-1.63955	-2.01829	-1.52511	-1.55102	-1.49956	-1.52951	-1.8261	-2.09419	-1.16686	-1.38985	-1.56734	-1.64428	-2.25456	-1.41512	-1.74065	-1.02738	-1.53258	-1.61837	-1.43266	-0.835206	-1.36567	-1.64418	-1.56301	-1.04726	-0.956216	-1.46021	-0.954906	-1.2799	-1.12141	-1.26005	-1.55553	-0.924339	-1.26641	-0.951712	-1.84928	-1.09898	-1.53063	-1.08178	-1.15963	-1.94061	-1.59791	-1.85458	-2.09077	-1.43044	-1.3768	-2.0244	-1.60544	-1.68344	-1.77367	-2.00627	-1.94491	-1.14176	-1.05703	-1.82141	-1.4085	-1.83936	-1.45768	-1.8728	-1.89147	-1.6237	-1.76221	-2.33125	-1.68754	-1.02735	-1.19285	-1.45638	-1.71597	-1.4101	-1.8259	-1.55891	-1.61648	-1.62762	-1.76167	-1.88524	-1.9475	-1.62169	-1.8406	-1.89581	-1.99352	-1.48861	-1.7714	-1.59655	-1.63562	-1.70178	-1.69157	-1.76957	-1.87446	-1.96118	-1.71911	-0.37173	-1.86374	-1.87799	-1.03937	-1.54061	-1.36669	-1.84603	-1.22684	-1.29009	-1.00519	-1.70793	-1.62879	-1.93395	-1.33758	-1.88631	-1.33306	-1.15547	-1.55291	-1.80671	-1.86954	-1.88105	-1.69019	-2.04264	-1.01311	-1.81722	-1.73176	-1.79986	-1.82694	-2.03857	-1.72186	-1.68536	-1.64693	-1.79938	-1.66956	-1.34574	-1.32329	-1.80782	-0.93507	-1.69542	-2.18727	-2.18625	-2.22413	-2.2887	-2.14651	-2.08587	-2.06101	-1.90926	-2.06474	-2.1181	-2.1929
AL_perc_98_47	CGCCGGGCGCCCGCGGGCCCCGGGAGTGCCCGGGCACAGAGAGGGCCGGGGCCTTTTGTTTTCTTTTGGATTTTGCACTGCTCAGCTTTCTCTGCATCTCGGATTTCGAAACTGCCTTGCATGCCATGCATATTTTTGGTTCAAA	AL	98	-0.999732	-0.807773	-1.24954	-1.02177	-0.591623	-1.07486	-1.05487	-1.34159	-1.03395	-1.3002	-1.20999	-0.902631	-0.758897	-1.30777	-0.844475	-1.23724	-0.94407	-0.990048	-1.36835	-1.58102	-1.16589	-1.40839	-0.657206	-1.11546	-0.425519	-0.933866	-1.1208	-1.05641	-1.16954	-0.671311	-0.760627	-1.2416	-1.19887	-1.42939	-0.792139	-0.54555	-0.788519	-0.600907	-0.469517	-1.23059	-1.28855	-1.27523	-0.476714	-0.844046	-0.568232	-1.12875	-1.09857	-1.16048	-0.676148	-0.563162	-0.73749	-0.730533	-0.730599	-0.568172	-1.10692	-1.06088	-1.01706	-0.757814	-1.23617	-0.959028	-1.07034	-1.17648	-0.942899	-1.31642	-0.994754	-1.22323	-0.908453	-1.21136	-0.715179	-0.600333	-0.891333	-0.737773	-1.21684	-0.666077	-1.53678	-1.3316	-0.994086	-0.559768	-1.06213	-1.5914	-1.09808	-0.804556	-1.19635	-1.17843	-0.697526	-1.05035	-1.45253	-1.31133	-1.28305	-0.998384	-0.909323	-1.04795	-1.14632	-0.912674	-0.998494	-0.669478	-0.961823	-0.908007	-1.00439	-0.712901	-0.692829	-0.720183	-0.708291	-0.804846	-1.06176	-1.17578	-1.11966	-1.2803	-0.781491	-1.13447	-0.939138	-1.08921	-0.870309	-0.815541	-1.21443	-1.12741	-1.15828	-1.25254	-0.751125	-0.755039	-1.00252	-1.00979	-1.20351	-1.07784	-0.824675	-0.778528	-0.796338	-0.802552	-1.117	-1.30532	-0.424441	-1.04302	-0.982252	-1.01729	-1.3565	-1.03451	-0.936846	-0.512589	-1.08087	-0.964165	-0.999138	-0.607364	-1.08955	-1.03586	-0.909791	-0.705965	-0.636823	-0.96385	-0.567512	-0.752958	-0.758916	-0.794891	-0.761604	-0.651108	-0.745991	-0.662858	-0.881036	-0.891753	-0.989128	-0.838352	-0.815491	-1.27398	-1.00806	-1.37089	-1.32804	-0.93778	-0.799084	-0.831561	-0.983041	-1.02426	-0.86142	-1.39644	-1.44829	-0.901159	-0.801405	-1.0248	-0.901852	-1.16748	-1.19209	-0.953067	-1.07659	-1.17385	-1.29975	-1.05513	-1.29987	-0.643011	-0.780153	-1.0932	-0.869785	-0.635888	-1.07791	-1.06919	-1.06058	-0.934992	-1.17773	-1.36887	-1.14655	-0.950686	-1.01415	-0.932473	-1.35891	-1.10604	-1.12696	-0.629627	-1.11664	-1.00431	-1.08928	-1.30997	-1.57089	-1.17254	-1.14962	-0.184272	-1.20549	-1.57519	-0.542417	-0.704458	-0.870134	-1.14355	-0.850279	-1.13261	-0.689807	-1.30158	-0.867911	-1.35006	-0.949804	-0.942972	-1.01162	-0.578127	-1.19495	-0.74852	-0.984914	-0.788524	-1.08603	-1.14167	-0.671427	-0.853327	-0.928028	-0.9134	-0.840356	-0.940135	-1.33054	-1.12536	-1.13099	-1.17136	-1.06075	-1.02138	-0.990317	-1.22437	-0.711273	-0.7742	-0.727197	-0.709223	-0.649678	-0.862471	-0.593234	-0.67971	-0.665748	-0.687061	-0.71291	-0.731758	-0.757497
AL_perc_98_48	TTTGTTTTAAAATTAAATTCTGGTCTGATTTTCTTCTCTGTTTTCTTTCTCGAGCCTGGGGCTCTAATGCAATGCTTTGCATTCTTTTCAGGTTTGAAATGCAATGCAATGCTTTTAATATTAAATAAAACAGAACAGAATCTAG	AL	98	-1.49057	-1.67075	-1.77399	-1.45253	-1.31799	-1.19763	-1.39237	-1.50861	-1.60952	-1.83526	-1.52992	-1.50018	-1.24706	-1.69543	-1.62466	-1.62753	-1.50399	-1.49767	-1.69474	-1.81243	-1.57521	-1.54679	-1.53488	-1.41716	-1.5507	-1.48133	-1.7425	-1.35459	-1.77598	-1.38051	-1.35247	-1.65949	-1.7818	-1.82612	-1.43954	-1.20238	-1.22544	-1.28297	-1.36662	-1.40593	-1.62134	-1.89886	-1.35491	-1.34083	-1.55857	-1.53125	-1.54102	-1.82972	-1.16995	-1.64105	-1.58263	-1.50114	-1.46383	-1.44487	-1.78547	-1.72026	-1.68952	-1.4673	-1.90905	-1.70168	-1.73799	-1.98391	-1.83126	-1.90242	-1.54233	-1.81838	-1.62774	-2.00035	-1.47014	-1.50354	-1.46692	-1.40911	-1.58302	-1.21912	-1.56163	-1.4702	-1.50115	-1.42568	-1.40888	-1.59353	-1.9529	-1.29634	-1.45304	-1.26331	-1.54957	-1.67623	-1.45583	-1.53563	-1.96525	-1.55433	-1.65162	-1.44259	-1.64671	-1.37492	-1.61751	-1.57367	-1.66714	-1.64629	-1.59443	-1.61479	-1.39362	-1.50121	-1.48056	-1.48251	-1.8731	-1.82761	-1.72468	-1.90411	-1.48492	-1.72475	-1.58861	-1.7056	-1.48101	-1.45208	-1.75549	-1.88314	-1.82201	-1.86726	-1.45031	-1.51772	-1.41845	-1.42461	-1.62788	-1.86993	-1.45681	-1.47915	-1.43462	-1.47585	-1.76449	-1.96779	-1.6997	-1.34539	-1.45141	-1.50845	-2.16866	-1.65834	-1.63644	-1.34381	-1.77588	-1.3507	-1.6794	-1.24191	-1.56447	-1.69432	-1.47384	-1.3025	-1.22374	-1.33781	-1.27992	-1.54461	-1.38308	-1.46587	-1.59991	-1.2224	-1.55732	-1.25506	-2.09955	-1.53745	-1.67356	-1.42761	-1.4643	-1.88352	-1.74002	-1.65847	-1.923	-1.59518	-1.47928	-2.09999	-1.63012	-1.77172	-1.6472	-1.90573	-1.83976	-1.93947	-1.79814	-1.84133	-1.50753	-1.82453	-1.62027	-1.55231	-1.74491	-1.84527	-1.75987	-2.22069	-1.56039	-1.33402	-1.96073	-1.39904	-1.4266	-1.66744	-1.68938	-1.47948	-1.58592	-1.60513	-1.64314	-1.7135	-1.797	-1.59831	-1.6809	-1.86346	-1.75654	-1.58957	-2.1151	-1.5336	-1.77264	-1.55419	-1.60788	-1.7063	-1.70017	-1.89085	-1.76172	-1.0353	-1.80995	-1.75012	-1.40338	-1.69024	-1.48907	-1.68136	-1.5343	-1.53294	-1.49726	-1.57187	-1.74699	-1.79126	-1.51411	-1.89961	-1.32181	-1.58185	-1.51221	-1.79787	-1.801	-1.9468	-1.70005	-1.91641	-1.5193	-1.71097	-1.67624	-1.73513	-1.70242	-1.86164	-1.66355	-1.53258	-1.49984	-1.60891	-1.68206	-1.50258	-1.39567	-1.74358	-1.30482	-1.56707	-1.96497	-1.94804	-1.98642	-1.97955	-1.90246	-1.87897	-1.83952	-1.74947	-1.82178	-1.87442	-1.95988
AL_perc_98_49	AGGGGGCGCGCGGGGCGCCCCTCTATTTAATTTTTTAATGGAAACCCGATCCTTTGGTTTTAGAATTGAACCAGTTTCAATTTTTCTGCAAGATTTTTCTTTTGCTTTTGATTTCGCAATCTGTACATTCCATTCTTGCCATTCT	AL	98	-1.36379	-1.28766	-1.59334	-0.995754	-0.893599	-1.38928	-1.16563	-1.4749	-1.13603	-1.45582	-1.3093	-0.906215	-0.953444	-1.5083	-1.26607	-1.18728	-1.14578	-1.07347	-1.48498	-1.85164	-1.33046	-1.42837	-0.637999	-1.07676	-0.621771	-1.04699	-1.56142	-1.29344	-1.461	-0.900949	-0.748559	-1.58407	-1.41448	-1.66108	-0.937406	-0.63954	-1.05568	-0.791136	-0.778909	-1.27363	-1.51634	-1.64818	-0.46829	-0.883147	-0.624201	-1.36223	-1.37377	-1.38785	-0.760976	-0.625709	-1.15146	-0.719842	-0.899805	-0.499469	-1.20577	-1.33789	-1.26211	-0.944079	-1.56307	-1.25531	-1.40668	-1.54491	-1.29914	-1.57545	-1.21205	-1.40313	-0.809312	-1.51246	-0.526643	-0.591274	-0.813307	-0.70487	-1.28936	-0.62621	-1.57692	-1.33608	-0.967294	-0.688104	-1.05905	-1.55814	-1.34516	-0.902354	-1.26112	-0.807446	-1.05586	-1.44234	-1.52079	-1.38559	-1.58603	-1.2796	-1.01319	-1.04898	-1.2878	-1.00761	-1.06515	-0.938017	-1.30547	-1.23372	-1.26303	-1.14543	-1.11601	-0.708383	-0.693823	-1.13351	-1.50492	-1.46891	-1.37844	-1.58845	-1.12895	-1.39603	-1.2233	-1.34131	-0.836243	-0.963489	-1.48303	-1.44822	-1.46732	-1.59722	-1.09557	-1.14512	-1.12437	-1.13992	-1.38594	-1.44211	-1.14491	-1.13536	-1.11024	-1.14634	-1.52856	-1.67512	-0.836046	-1.0734	-1.13147	-1.21424	-1.87871	-1.08604	-1.19694	-0.647467	-1.25566	-1.34897	-1.26066	-0.872302	-1.12815	-1.31535	-1.16783	-0.930607	-0.929626	-1.0453	-0.743274	-0.901463	-0.757522	-0.886443	-1.13343	-0.615778	-0.83908	-0.62655	-1.23253	-0.948089	-1.16734	-0.961846	-0.981487	-1.57219	-1.19392	-1.45131	-1.59435	-1.16257	-0.963368	-1.36606	-1.19418	-1.30373	-1.24068	-1.64448	-1.67501	-0.892343	-0.78949	-1.47561	-1.09714	-1.43234	-1.31478	-1.37852	-1.30288	-1.14851	-1.25151	-1.83609	-1.58766	-0.941401	-0.846711	-1.30693	-1.22731	-0.889051	-1.49411	-1.36355	-1.17499	-1.259	-1.30092	-1.48511	-1.34182	-1.1387	-1.42866	-1.22961	-1.55683	-1.13498	-1.35748	-1.06923	-1.28556	-1.2596	-1.34443	-1.41974	-1.71065	-1.40445	-1.23263	-0.359307	-1.41651	-1.67165	-0.744717	-1.06949	-0.900731	-1.38766	-0.994364	-1.38053	-0.772078	-1.41973	-0.713367	-1.6468	-1.06376	-1.18861	-1.27949	-1.00769	-1.29774	-1.27306	-1.53111	-1.27234	-1.28207	-1.49324	-0.607528	-1.31229	-1.26317	-1.35702	-1.26289	-1.52378	-1.45074	-1.39629	-1.40518	-1.46954	-1.28573	-1.20378	-1.09303	-1.26449	-0.802316	-1.10153	-1.27568	-1.26222	-1.24858	-1.49699	-1.12395	-1.19933	-1.14896	-1.09298	-1.15639	-1.2254	-1.3252
CD34_T6_perc_98_0	CGCGCCCCGCCCGGCCCTTTTTTTTCTTATGCTTATGGTCTGGTGGCTGCCTTATCTCTTGCTAGCAGCTTGCACAGGCTGCCACACCCTGCACGCCTCCCTTATCTCTGGCAGCACATGCTCAACTCCCCCCCCCCCCCCCCCC	CD34_T6	98	-1.08887	-1.29321	-1.52176	-0.97998	-0.601074	-1.11475	-1.56934	-1.41553	-1.40552	0.854772	-1.44238	-1.01993	-1.4458	-1.79297	-1.13281	-1.68555	-1.55957	-1.78662	-1.14209	-1.91895	-0.517877	-1.47412	-1.41992	-1.18164	-1.48633	-1.61206	-1.03271	-1.57633	-1.25781	-1.55664	-1.41016	-1.00854	-0.591614	-1.55322	-1.47266	-1.3125	-1.57275	-1.49268	-1.57715	0.455078	-1.29883	-1.31934	-1.43359	-1.33008	-1.32568	-1.42794	-1.37846	-1.14502	-1.30762	-1.28564	-1.45174	-1.45728	-1.18848	-1.56152	-1.44434	-1.55664	-1.53418	-1.50586	-1.30664	-1.3374	-1.36719	-1.43555	-1.44775	-1.65234	-1.45947	-1.4585	-1.53369	-1.44141	-1.67285	-1.42139	-1.80078	-1.4209	-1.19629	-1.73291	-1.2207	-1.47656	-1.58398	-1.26807	-1.61279	-1.9082	-1.21582	-1.38818	-1.50244	-1.45508	-1.77393	-1.31543	-0.953125	-1.31934	-1.42578	-1.58594	-1.59229	-1.73389	-1.6416	-1.6001	-1.46387	-1.51416	-1.36328	-1.37012	-1.39746	-1.7373	-1.41162	-1.45357	-1.44151	-1.55344	-0.958008	-1.38801	-0.865267	-1.53564	-1.61408	-1.45093	-1.05732	-0.814693	-1.64062	-1.53906	-1.43555	-1.32642	-1.31901	-1.42163	-1.51206	-1.48538	-1.51601	-1.56162	-1.16211	-1.23242	-1.64641	-1.5498	-1.63306	-1.5188	-1.2627	-1.79199	-1.03604	-1.38574	-1.50263	-1.53283	-1.79395	-1.47217	-1.41699	-1.41748	-1.61182	-1.75752	-1.61255	-1.5708	-1.56128	-1.30273	-1.31396	-1.42139	-1.55859	-1.54297	-1.4917	-1.59326	-1.56885	-1.54248	-1.51074	-1.41162	-1.61133	-1.51123	-1.47949	-1.66602	-1.64697	-1.56079	-1.51562	-0.522949	-1.51904	-0.925293	-1.13477	-1.37109	-1.42285	-1.34766	-1.40137	-0.949707	-1.12402	-1.39941	-1.59766	-1.78125	-1.8877	-1.40479	-1.27393	-1.45654	-1.63086	-1.60664	-0.97168	-1.49365	-0.861328	-1.60645	-2.03906	-1.51758	-1.71191	-1.85645	-1.78635	-1.51562	-1.72461	-1.85156	-1.15234	-1.74463	-0.773926	1.84558	-1.3457	-1.71631	-1.7207	-1.21338	0.577148	-1.5835	-1.51758	-1.24048	-1.36133	-1.61354	-1.7627	-1.42334	-0.321472	0.61618	-1.77295	-1.74854	1.47021	-0.00440598	-1.54639	-1.35889	-1.35498	-1.40527	-1.32959	-1.52832	-0.939941	-1.32812	-1.55518	-1.56738	-1.63452	-1.55664	-1.84082	-1.35835	-1.71387	-1.42969	-1.43701	-0.888672	-1.80542	-0.939453	-1.68457	-1.48145	-1.44092	-1.55469	-1.45996	-1.23438	-1.77783	-1.44727	-1.49996	-1.31445	-1.30518	-1.88086	-1.53418	-1.46289	-1.26562	-1.03467	-0.927002	-0.984619	-1.0127	-0.983887	-1.03223	-1.04688	-1.11523	-1.0332	-1.10059	-1.00195	-0.166138
CD34_T6_perc_98_1	AAAACTTTATCTATAATGCCCAGCCGCTAGTCTTTACTAGCAGACCATATGGCTGTGAGGAGATAAGGGCTAACCACAACTGGGGCGGCCACGCCCAGCCACTGCTGTGGCTGTGTTATCTTTTAAAAACAGGCTGGGCCTGGCC	CD34_T6	98	-1.4126	-1.51904	-1.75218	-1.37402	-1.09668	-1.50586	-1.68115	-1.42041	-1.62744	0.667366	-1.59277	-1.52176	-1.51807	-1.94385	-1.36523	-1.88037	-1.63086	-1.94043	-1.21729	-1.84473	-0.216164	-1.81104	-1.73584	-1.35156	-1.60742	-1.74854	-1.36816	-1.73162	-1.50586	-1.77832	-1.46387	-1.24316	-0.875732	-1.70703	-1.604	-1.48389	-1.64648	-1.56152	-1.75684	1.0166	-1.29883	-1.40234	-1.66406	-1.43994	-1.65283	-1.6638	-1.62862	-1.25488	-1.44482	-1.50879	-1.66903	-1.66284	-1.45605	-1.77637	-1.71777	-1.72266	-1.73926	-1.74414	-1.48828	-1.55225	-1.55859	-1.68213	-1.66357	-1.95166	-1.5708	-1.73438	-1.73584	-1.71924	-1.93896	-1.67578	-1.92676	-1.74951	-1.56543	-1.89844	-1.39307	-1.56787	-1.68115	-1.49512	-1.64893	-2.09766	-1.66992	-1.47852	-1.5083	-1.66797	-1.58545	-1.58398	-1.24316	-1.53955	-1.64941	-1.78125	-1.7124	-1.91064	-1.77832	-1.73828	-1.62842	-1.71875	-1.59473	-1.59961	-1.59473	-1.88086	-1.36816	-1.6924	-1.66839	-1.76248	-1.38965	-1.63437	-1.53792	-1.72119	-1.82117	-1.67053	-1.63084	-1.49892	-1.75586	-1.70605	-1.69287	-1.59058	-1.49833	-1.56787	-1.71778	-1.72839	-1.70008	-1.73365	-1.24609	-1.47998	-1.82377	-1.77026	-1.79272	-1.73218	-1.47949	-1.89648	-1.44079	-1.52441	-1.70717	-1.8101	-1.87305	-1.68848	-1.68848	-1.59814	-1.70898	-1.94093	-1.78589	-1.63867	-1.73389	-1.34082	-1.61523	-1.52344	-1.64697	-1.70215	-1.63086	-1.74756	-1.67383	-1.71533	-1.7085	-1.52393	-1.79443	-1.62354	-1.72168	-1.65527	-1.75488	-1.68628	-1.40625	-1.42383	-1.60107	-1.3457	-1.44189	-1.73242	-1.83398	-1.61426	-1.68262	-1.45117	-1.50781	-1.61377	-1.7666	-2.04688	-2.11719	-1.55029	-1.56006	-1.52002	-1.83594	-1.79878	-1.23047	-1.56836	-0.642334	-1.76562	-2.2832	-1.65869	-1.92676	-1.98828	-2.08348	-1.74268	-1.95117	-1.96387	-1.38477	-1.83398	-0.418701	1.63274	-1.68164	-1.92188	-1.9043	-1.43213	-0.0435486	-1.68848	-1.65234	-1.54492	-1.4458	-1.91294	-1.90186	-1.7373	-0.835449	0.829468	-1.8623	-1.90674	1.31836	-0.713379	-1.7959	-1.6792	-1.59375	-1.76025	-1.51709	-1.31348	-1.30371	-1.59082	-1.87305	-1.66699	-1.77515	-1.81836	-1.84473	-1.52739	-1.75488	-1.66064	-1.69287	-1.33301	-1.95361	-1.30566	-1.84424	-1.80273	-1.71143	-1.82227	-1.73047	-1.20215	-1.80664	-1.7666	-1.83354	-1.60449	-1.48828	-2.12891	-1.89307	-1.8291	-1.56934	-1.17529	-1.20801	-1.19775	-1.22949	-1.09766	-1.28223	-1.20117	-1.27539	-1.22949	-1.29492	-1.16406	-0.495117
CD34_T6_perc_98_2	AAAATTTTCTGCTCTGCTGCTAGCCTGTTATCAGTTTGCACACACGGTGTGGCCAGACCGCGGCTGCTGCTGGCTGCTAGGGGAAAGGGTGTGGCCCCACACTGTCTGTGCACAATAGATAAGGCTAAACTTTTTTTTTTTTTTT	CD34_T6	98	-0.760986	-0.691406	-0.682451	-0.967773	-0.672852	-0.806885	-1.41162	-0.835449	-1.24463	1.12736	-1.26465	-0.945895	-1.26611	-0.914307	-1.06543	-1.396	-1.24951	-1.40918	-0.510132	-0.808594	0.737887	-1.38574	-1.27246	-0.641846	-1.31055	-1.37915	-0.630371	-1.3585	-1.17969	-1.22559	-1.31152	-0.882812	-0.403503	-1.40771	-1.31592	-1.14648	-1.44775	-1.29297	-1.23682	1.29785	-0.745117	-0.756836	-1.12891	-1.16992	-0.835938	-0.865163	-0.725924	-0.649414	-1.23779	-0.769775	-1.1509	-1.05029	-0.950684	-1.29248	-1.33789	-1.28076	-1.29199	-1.21094	-0.713379	-0.556641	-0.655273	-0.675781	-0.503052	-0.862549	-0.513672	-0.790527	-1.32129	-0.86499	-1.2832	-0.928711	-1.34277	-1.03833	-1.1123	-1.4126	-1.41211	-0.824219	-1.28809	-0.953369	-1.4082	-0.979492	-1.05469	-1.2334	-1.25342	-1.3999	-1.28418	-1.24658	-0.514771	-1.18066	-0.545898	-1.21484	-1.40088	-1.45703	-1.41309	-1.3667	-1.21924	-1.29297	-1.28223	-1.25098	-1.28125	-1.36816	-0.984375	-1.05059	-1.05717	-1.19697	-0.731934	-0.758848	-0.605757	-0.687744	-1.23136	-0.846558	-0.582565	-0.574177	-1.37695	-1.26953	-0.730713	-0.707886	-0.793752	-0.981689	-1.16983	-1.15733	-1.1123	-1.1499	-0.23645	-0.746826	-1.26955	-1.21289	-1.25488	-1.17261	-0.586792	-0.681152	-0.732687	-0.9375	-1.09376	-1.04076	-0.774414	-1.29932	-1.02832	-1.16064	-1.3623	-1.39168	-1.1626	-1.30469	-1.44507	-1.08789	-0.860107	-1.2334	-1.34717	-1.16699	-1.30713	-1.37158	-1.36426	-1.38525	-1.53906	-1.27881	-1.4126	-1.3623	-1.06836	-1.33594	-1.34668	-1.27686	-1.12207	-0.275879	-1.16016	-0.861328	-0.924316	-0.816406	-0.911621	-1.26855	-0.829102	-0.499023	-0.930664	-0.897705	-0.959473	-1.41992	-1.49707	-0.814941	-1.12695	-1.09668	-1.16406	-1.26502	-0.835938	-1.18408	0.0532989	-1.06055	-1.49902	-1.29395	-1.41504	-1.37402	-1.29656	-1.29785	-1.23242	-1.27734	-0.987061	-1.31592	0.708984	2.48182	-1.06201	-1.38672	-1.31055	-1.02466	0.855469	-1.43604	-1.07129	-0.767578	-1.00049	-1.17647	-1.30127	-1.04688	0.159119	1.66357	-1.36035	-1.31982	2.1709	0.263916	-1.27637	-1.24902	-1.18457	-1.10547	-1.05371	-0.848633	-0.955811	-0.98584	-1.3291	-0.970947	-1.33569	-1.24902	-1.34082	-0.8978	-1.01855	-1.14746	-1.0144	-0.683105	-1.3645	-0.872559	-1.41992	-1.3291	-1.15088	-1.33008	-1.27832	-0.84375	-1.37207	-0.767578	-0.799691	-0.708008	-0.832275	-1.46387	-1.29639	-1.25537	-0.823242	-0.907959	-1.02344	-1.00269	-0.994629	-0.848145	-0.994141	-0.953613	-0.930176	-0.877441	-0.894531	-0.664062	0.06073
CD34_T6_perc_98_3	GCCCGCCCCGGCCCGCCCCGCTTGTGGTTTTGCTTTATCTGCCCTGGCACAGAACAGATAAAGGCTTGTACTCTCTTTTTTAAACAGACTGTTTAATTCAGATAATTATAACAGACAGGCGGGTGGCAGCCACGCCCTGCTCCAC	CD34_T6	98	-0.987305	-1.14685	-1.30307	-1.05273	-0.756836	-1.10889	-1.30908	-1.36426	-1.35132	-0.217293	-1.45459	-1.00041	-1.35791	-1.74365	-1.22168	-1.53418	-1.46338	-1.6626	-0.999268	-1.51172	-0.44986	-1.3125	-1.47168	-1.12451	-1.53564	-1.58252	-1.42432	-1.50571	-1.61865	-1.51758	-1.36816	-1.6709	-0.927246	-1.44629	-1.45703	-1.26758	-1.54785	-1.40967	-1.49365	-0.0275574	-1.37207	-1.37012	-1.43066	-1.33496	-1.31934	-1.41163	-1.42706	-1.21729	-1.27393	-1.25439	-1.45017	-1.52655	-1.13843	-1.48828	-1.33984	-1.44873	-1.43359	-1.47168	-1.45801	-1.40088	-1.40723	-1.51709	-1.44092	-1.72168	-1.43652	-1.52051	-1.52393	-1.521	-1.5874	-1.43115	-1.76953	-1.38867	-1.20801	-1.61572	-1.55371	-1.57373	-1.51953	-1.27148	-1.61768	-1.63477	-1.35059	-1.3252	-1.43359	-1.50928	-1.53271	-1.55322	-1.32568	-1.45459	-1.22363	-1.64258	-1.52979	-1.57227	-1.56641	-1.47705	-1.41064	-1.49121	-1.54883	-1.50195	-1.56641	-1.46973	-1.17969	-1.49617	-1.491	-1.56711	-1.40625	-1.24254	-1.25646	-1.32617	-1.60594	-1.3468	-1.16359	-1.21199	-1.55371	-1.40332	-1.2627	-1.16406	-1.21129	-1.41333	-1.52741	-1.50891	-1.49535	-1.52708	-1.19434	-1.11621	-1.65617	-1.56299	-1.62476	-1.54639	-1.11963	-1.39746	-1.2336	-1.39551	-1.48241	-1.48173	-1.43555	-1.37744	-1.41699	-1.31689	-1.28418	-1.61916	-1.3877	-1.48779	-1.36987	-1.7085	-1.25488	-1.35889	-1.47705	-1.5166	-1.44385	-1.56982	-1.53906	-1.51855	-1.49023	-1.42432	-1.58496	-1.49268	-1.49023	-1.41406	-1.33252	-1.5	-1.17432	-0.669434	-1.29883	-1.42822	-1.47559	-1.36914	-1.32812	-1.50879	-1.36914	-1.02832	-1.09277	-1.30322	-1.40137	-1.53223	-1.48828	-1.07324	-1.26807	-1.33936	-1.49854	-1.47913	-1.33447	-1.32861	-0.967041	-1.43359	-1.85059	-1.42578	-1.48047	-1.71191	-1.6783	-1.43848	-1.5791	-1.6543	-1.13184	-1.44922	-0.566895	1.69555	-1.31592	-1.53857	-1.54199	-1.06396	0.584961	-1.45068	-1.24316	-1.20532	-1.05908	-1.47034	-1.48877	-1.20142	-0.13443	0.668335	-1.56201	-1.5127	1.40771	-0.0542908	-1.41357	-1.48926	-1.29639	-1.56299	-1.28613	-1.27832	-0.869141	-1.28564	-1.41455	-1.41455	-1.48145	-1.33008	-1.63477	-1.49196	-1.46191	-1.45117	-1.57861	-1.16602	-1.64062	-0.769531	-1.53711	-1.46289	-1.47461	-1.5625	-1.41699	-0.989258	-1.4834	-1.45801	-1.48564	-1.34473	-0.733154	-1.61816	-1.34863	-1.40674	-1.16602	-0.920166	-0.999023	-1.04883	-1.02246	-1.03223	-0.974609	-0.908203	-0.992188	-0.942871	-1.00488	-0.881348	-0.215942
CD34_T6_perc_98_4	CGTCTGCAACCCCTTATCTCAAGCCCCAGCTGCCACACCCAGCCAGGGCTGGGCGCCACGCCAAAAGGGGGTGTCACCCACTTTTTTGCTGTGCCAGGCTGCTGCTGGGCGATAAAAGATAAAGCGTAACAGACCTTTTTTTTTT	CD34_T6	98	-1.12891	-1.28027	-1.40363	-0.841309	-0.888672	-1.04102	-1.48486	-1.43164	-1.24536	-0.486014	-1.51416	-0.768042	-1.41113	-1.67871	-1.24609	-1.69092	-1.56982	-1.74951	-1.1123	-1.65137	0.0118536	-1.40625	-1.37598	-1.06348	-1.57227	-1.66675	-1.37891	-1.39913	-1.82568	-1.55811	-1.41016	-1.88232	-1.04028	-1.59326	-1.51221	-1.30029	-1.61865	-1.44922	-1.52295	0.0927124	-1.4707	-1.42139	-1.62744	-1.49854	-1.38086	-1.46979	-1.23947	-1.31982	-1.24365	-1.37793	-1.39096	-1.39282	-1.48633	-1.73145	-1.49316	-1.59521	-1.60547	-1.51611	-1.37305	-1.33447	-1.29785	-1.40771	-1.34326	-1.64062	-1.40186	-1.47119	-1.56543	-1.41504	-1.64209	-1.50439	-1.84131	-1.42773	-1.18701	-1.67969	-1.72754	-1.58057	-1.66064	-1.41064	-1.68945	-1.64355	-1.25488	-1.36963	-1.59863	-1.54248	-1.55273	-1.61914	-1.08008	-1.45898	-1.33496	-1.55176	-1.59521	-1.73145	-1.50391	-1.51611	-1.4248	-1.45459	-1.65234	-1.63281	-1.72266	-1.5542	-1.1665	-1.3373	-1.34402	-1.47653	-1.54688	-1.21438	-1.21957	-1.31299	-1.53934	-1.401	-0.89052	-1.18035	-1.61133	-1.32617	-1.23926	-1.10034	-1.18265	-1.23657	-1.42925	-1.38072	-1.37279	-1.43992	-1.0791	-1.08887	-1.5875	-1.45752	-1.59424	-1.45605	-1.21094	-1.45117	-1.27922	-1.34082	-1.35744	-1.27964	-1.4375	-1.32715	-1.20801	-1.37988	-1.45947	-1.60438	-1.55957	-1.53857	-1.61865	-1.80371	-1.40234	-1.37305	-1.46729	-1.45508	-1.41943	-1.52295	-1.55908	-1.49414	-1.5	-1.42871	-1.49316	-1.50439	-1.28223	-1.53271	-1.39648	-1.58643	-1.27734	-0.419434	-1.40088	-1.45312	-1.3667	-1.05176	-1.28906	-1.63867	-1.16602	-0.720703	-1.11523	-1.23486	-1.3291	-1.45215	-1.34863	-0.985596	-1.20312	-1.3418	-1.58789	-1.53381	-1.56738	-1.31396	-1.06641	-1.26367	-1.5918	-1.44092	-1.37793	-1.5459	-1.76129	-1.43994	-1.51465	-1.69336	-1.10229	-1.51074	-0.0731964	2.73696	-1.3457	-1.52393	-1.40723	-1.02124	1.55078	-1.4458	-1.18652	-1.13818	-1.21484	-1.27182	-1.27441	-1.19629	0.837158	1.27856	-1.44678	-1.65918	2.19727	0.93457	-1.45752	-1.71289	-1.375	-1.85596	-1.18018	-1.63379	-1.07031	-1.28613	-1.2085	-1.56934	-1.55762	-1.32031	-1.67578	-1.61484	-1.48242	-1.63721	-1.58838	-1.0918	-1.7832	-0.556641	-1.65967	-1.70117	-1.80127	-1.81055	-1.6084	-0.946777	-1.69141	-1.43652	-1.46546	-1.28613	-1.47168	-2.10156	-1.82568	-1.44141	-1.47656	-0.984375	-1.18896	-1.23975	-1.12891	-1.29199	-0.891602	-0.916504	-1.00781	-0.947754	-0.955566	-0.768066	0.0693359
CD34_T6_perc_98_5	GCTGGCCGCTACTGATAAGCTAACAGACAGGCGGCTCTTGGCACCCCTGCCAGCCCCGGGCGTGCCACACCCAGCCTGTGGCTGCTGCCAACCCCCTTATCTCTAATACACAGCTGGCTTCTGCTAGATAACAGAAAAGGGTGTG	CD34_T6	98	-1.38135	-1.43018	-1.5517	-0.961426	-0.945068	-1.36865	-1.5293	-1.42041	-1.45679	-0.894118	-1.48926	-0.984786	-1.50049	-1.69922	-1.29004	-1.64941	-1.57568	-1.76221	-1.22412	-1.70996	-0.0517572	-1.51709	-1.53613	-1.25293	-1.45312	-1.63086	-1.52637	-1.55371	-1.60547	-1.62646	-1.41406	-1.55615	-1.19336	-1.56104	-1.53662	-1.36572	-1.55322	-1.48389	-1.62158	0.492676	-1.44531	-1.52246	-1.63672	-1.44092	-1.58594	-1.56826	-1.40591	-1.42969	-1.29492	-1.56934	-1.57264	-1.48822	-1.5083	-1.70264	-1.55078	-1.59521	-1.61182	-1.54443	-1.3125	-1.40186	-1.38379	-1.46094	-1.44678	-1.69189	-1.4126	-1.51367	-1.66553	-1.5083	-1.74365	-1.66699	-1.89551	-1.56836	-1.45801	-1.73584	-1.68408	-1.47266	-1.68018	-1.5166	-1.58057	-1.8623	-1.51855	-1.40186	-1.5249	-1.59375	-1.48926	-1.63672	-1.24268	-1.35352	-1.49902	-1.69922	-1.60303	-1.77539	-1.56348	-1.62744	-1.63037	-1.64453	-1.59277	-1.60938	-1.62598	-1.64111	-1.2583	-1.46413	-1.4593	-1.64174	-1.62988	-1.45212	-1.38122	-1.51514	-1.70108	-1.49695	-1.14057	-1.3452	-1.66406	-1.5625	-1.48779	-1.396	-1.31934	-1.36353	-1.60711	-1.60303	-1.51939	-1.55984	-1.13672	-1.30713	-1.70401	-1.64722	-1.69678	-1.62207	-1.40479	-1.66797	-1.34671	-1.38379	-1.51505	-1.52014	-1.6543	-1.52441	-1.46582	-1.51831	-1.53809	-1.76408	-1.65649	-1.57666	-1.57397	-1.40186	-1.53955	-1.48975	-1.56543	-1.56055	-1.52783	-1.63428	-1.65039	-1.66162	-1.67773	-1.48438	-1.6748	-1.59619	-1.50195	-1.60156	-1.60352	-1.59766	-1.33496	-0.623047	-1.52637	-1.4707	-1.43018	-1.14453	-1.62012	-1.64453	-1.37305	-0.751953	-1.30762	-1.46533	-1.55078	-1.71094	-1.73633	-1.55029	-1.37988	-1.61816	-1.65918	-1.6	-1.35986	-1.49902	-0.9646	-1.54004	-1.90332	-1.60547	-1.63184	-1.76074	-1.87617	-1.61279	-1.70312	-1.70801	-1.2627	-1.65576	-0.223999	1.99072	-1.61133	-1.70996	-1.60938	-1.34863	0.592773	-1.51172	-1.4209	-1.44873	-1.35986	-1.59304	-1.62061	-1.54443	-0.0746002	0.868408	-1.64355	-1.74951	1.55322	-0.0153122	-1.64014	-1.68213	-1.46143	-1.67725	-1.35938	-1.56543	-1.11279	-1.56787	-1.60547	-1.61768	-1.65332	-1.63379	-1.69922	-1.47732	-1.62695	-1.62451	-1.70557	-1.28125	-1.79736	-0.844238	-1.74365	-1.65332	-1.64697	-1.7207	-1.61523	-1.02539	-1.68262	-1.50195	-1.53641	-1.375	-1.43018	-1.88379	-1.81934	-1.62891	-1.60938	-1.15332	-1.18945	-1.24902	-1.21094	-1.22949	-1.19336	-1.0957	-1.16406	-1.14844	-1.18457	-0.994629	-0.359131
CD34_T6_perc_98_6	CGAGCCCGGCCCCGCCCTGCAATTTAATTATCTTTTTTCTGCCAGACACATTCTGTCTGTAAGGTATAGAAAAATTACTAACCATTATCTCTCTGCCCACAGCTGCTGGGCGGGGCCGCGCCCAGCCTGTGGCTAGACTGATAAC	CD34_T6	98	-1.14014	-1.39502	-1.52339	-1.1748	-0.769775	-0.981445	-1.57617	-1.49951	-1.54199	0.785648	-1.56396	-1.1807	-1.46631	-1.87256	-1.22656	-1.80908	-1.59814	-1.83936	-1.32959	-1.81934	-0.428609	-1.63574	-1.61816	-1.3501	-1.66943	-1.79663	-1.46484	-1.64223	-1.62549	-1.7666	-1.46973	-1.55518	-0.785217	-1.7168	-1.60938	-1.40186	-1.67432	-1.59277	-1.70605	0.449707	-1.43945	-1.52344	-1.69482	-1.51172	-1.6626	-1.51247	-1.62976	-1.44824	-1.479	-1.60205	-1.5302	-1.67749	-1.54395	-1.83301	-1.56738	-1.73926	-1.74658	-1.7002	-1.5293	-1.49805	-1.48633	-1.63867	-1.58398	-1.8833	-1.55518	-1.67969	-1.70947	-1.63574	-1.89551	-1.72363	-1.94141	-1.7124	-1.47607	-1.83594	-1.57568	-1.62988	-1.69922	-1.49951	-1.6875	-1.90527	-1.51221	-1.45898	-1.49658	-1.62354	-1.76465	-1.57715	-1.03979	-1.61377	-1.49121	-1.7373	-1.67139	-1.79199	-1.6748	-1.60352	-1.56934	-1.63867	-1.60352	-1.5459	-1.58887	-1.77539	-1.40234	-1.65956	-1.64946	-1.6732	-1.32715	-1.41046	-1.32494	-1.54932	-1.71649	-1.58777	-1.39464	-1.28272	-1.66895	-1.58594	-1.47046	-1.36011	-1.33594	-1.50854	-1.62672	-1.6082	-1.59914	-1.63649	-1.2041	-1.2666	-1.75576	-1.6709	-1.72485	-1.65503	-1.3584	-1.7207	-1.11121	-1.46484	-1.58771	-1.66431	-1.71484	-1.5918	-1.50586	-1.46875	-1.61572	-1.79602	-1.69312	-1.6167	-1.6228	-1.57617	-1.50537	-1.48242	-1.66504	-1.60938	-1.62354	-1.71631	-1.66699	-1.68164	-1.70898	-1.50732	-1.75195	-1.6001	-1.65527	-1.68457	-1.68262	-1.68433	-1.5459	-1.05078	-1.64355	-1.06348	-1.15771	-1.72754	-1.63184	-1.55371	-1.60547	-1.40137	-1.21875	-1.5332	-1.66211	-1.89746	-1.93359	-1.48193	-1.40967	-1.58496	-1.79395	-1.65448	-1.17041	-1.52002	-1.09961	-1.69824	-2.0957	-1.64111	-1.79785	-1.8291	-1.9162	-1.62256	-1.82227	-1.8623	-1.28467	-1.64502	-0.624756	2.21821	-1.3999	-1.79199	-1.7373	-1.28613	0.891113	-1.69336	-1.60645	-1.3877	-1.40381	-1.68481	-1.81885	-1.5835	-0.0258179	0.816162	-1.74414	-1.75586	1.71484	0.0582886	-1.62305	-1.50293	-1.42773	-1.66602	-1.39795	-1.56543	-1.19629	-1.44141	-1.6543	-1.56738	-1.69971	-1.58887	-1.76562	-1.17333	-1.63379	-1.48389	-1.69189	-1.22949	-1.82715	-1.05273	-1.72949	-1.53125	-1.55518	-1.63965	-1.49023	-1.03418	-1.75879	-1.67383	-1.68188	-1.5791	-1.2583	-1.99512	-1.53418	-1.57812	-1.53027	-1.04443	-1.0127	-1.04346	-1.02441	-0.987305	-1.03809	-0.986816	-1.09668	-1.0498	-1.09766	-0.967285	-0.052887
CD34_T6_perc_98_7	CGTGCCCGCCCTAACCACAATATTATCTCTCTCCAGCAGCCTGCTCCAAAGGTTTATCTGTGTTTCCCAGACTGTTGGGTGGGCGTGGCACGCCCTGCTCGCCCCAGCCTGCACGGGAAAGATAAGGGAGCAGCCATCTGGTCTA	CD34_T6	98	-1.1709	-1.25024	-1.43487	-1.29004	-0.843018	-1.23975	-1.50732	-1.34082	-1.4917	1.25409	-1.48877	-1.35514	-1.4458	-1.60889	-1.18262	-1.66602	-1.55713	-1.82861	-1.15234	-1.74414	0.249618	-1.58105	-1.50732	-1.16992	-1.46191	-1.57104	-1.21191	-1.56196	-1.56885	-1.58008	-1.40625	-1.24121	-0.511108	-1.54395	-1.44043	-1.35352	-1.54102	-1.51318	-1.58936	1.31348	-1.29102	-1.40576	-1.58057	-1.3833	-1.51514	-1.39768	-1.46774	-1.25732	-1.41162	-1.4126	-1.48824	-1.52783	-1.41748	-1.69189	-1.49414	-1.58008	-1.62256	-1.60205	-1.2334	-1.29248	-1.29004	-1.38086	-1.3374	-1.64209	-1.35254	-1.49463	-1.59082	-1.40674	-1.76758	-1.58252	-1.85791	-1.61475	-1.4624	-1.7334	-1.28027	-1.44531	-1.60303	-1.39258	-1.63867	-1.89062	-1.38135	-1.37451	-1.39404	-1.56836	-1.62109	-1.46484	-1.23682	-1.5542	-1.46973	-1.59961	-1.50439	-1.80127	-1.54688	-1.59326	-1.48291	-1.49707	-1.46484	-1.45703	-1.51074	-1.68799	-1.38037	-1.52342	-1.51616	-1.59065	-1.18945	-1.33154	-1.33212	-1.43945	-1.65118	-1.40674	-1.36948	-1.30535	-1.65918	-1.57812	-1.36816	-1.29785	-1.21715	-1.28076	-1.54117	-1.52619	-1.46494	-1.50439	-0.918457	-1.17578	-1.66463	-1.57642	-1.63965	-1.5564	-1.28467	-1.64844	-1.26235	-1.31738	-1.44963	-1.47327	-1.55664	-1.57812	-1.36328	-1.45898	-1.52979	-1.71791	-1.60767	-1.56348	-1.63037	-1.45654	-1.45557	-1.44434	-1.55078	-1.50098	-1.48633	-1.52734	-1.53662	-1.56543	-1.58691	-1.40479	-1.57471	-1.50439	-1.42773	-1.6626	-1.66162	-1.56909	-1.47217	-1.21875	-1.54932	-1.20801	-1.23291	-1.49414	-1.51758	-1.45508	-1.45117	-1.26953	-1.31543	-1.44727	-1.57324	-1.86133	-1.89453	-1.54883	-1.38477	-1.46924	-1.63867	-1.60391	-1.28564	-1.46924	-0.632812	-1.39551	-1.92969	-1.56787	-1.71289	-1.76953	-1.83126	-1.53906	-1.69336	-1.75195	-1.28613	-1.65527	0.00149536	2.50134	-1.36914	-1.70312	-1.57324	-1.28613	0.957031	-1.60596	-1.43945	-1.27881	-1.40039	-1.66756	-1.78271	-1.60571	0.114563	1.1521	-1.78174	-1.7666	1.86865	0.0739746	-1.65674	-1.5835	-1.4541	-1.60107	-1.45996	-1.56445	-1.3208	-1.52637	-1.61084	-1.56055	-1.74341	-1.59375	-1.71777	-1.52878	-1.62598	-1.4917	-1.56543	-1.19531	-1.8855	-1.22363	-1.70898	-1.6416	-1.56006	-1.66016	-1.52148	-0.918457	-1.72852	-1.59277	-1.62265	-1.43359	-1.50928	-1.99609	-1.72461	-1.63086	-1.59473	-1.06006	-1.07471	-1.11621	-1.04883	-1.05078	-1.09082	-1.00293	-1.10352	-1.05371	-1.10547	-0.942383	0.00944519
CD34_T6_perc_98_8	CCGCGCCCTGCCCCGCCCTGCTAATTCTTATCTCTTCTGCAGCAGGCCTGGGCTGGCAGAAAATAGGGCGGCCACACCCTGTTTCCACAGTCTGTCTGCCAGCCTTATCTATACACGCCACATGGTCTAGCATGATAATACAGTT	CD34_T6	98	-1.41602	-1.51562	-1.60931	-0.916992	-1.02734	-1.43115	-1.55078	-1.44678	-1.41772	0.276748	-1.50781	-0.995851	-1.47852	-1.71094	-1.27832	-1.59424	-1.63525	-1.85547	-1.24707	-1.74805	-0.191836	-1.47363	-1.55078	-1.29004	-1.56201	-1.6814	-1.47217	-1.62786	-1.55469	-1.63477	-1.46973	-1.50098	-0.805664	-1.53027	-1.57324	-1.39453	-1.60986	-1.52148	-1.67676	0.696289	-1.375	-1.46143	-1.64111	-1.45508	-1.59766	-1.62209	-1.53804	-1.36963	-1.3623	-1.56201	-1.6233	-1.56549	-1.5293	-1.7124	-1.42578	-1.65186	-1.65967	-1.49414	-1.35254	-1.23535	-1.27539	-1.37207	-1.22168	-1.68262	-1.1875	-1.4917	-1.63721	-1.51514	-1.77832	-1.65918	-1.86963	-1.54688	-1.34912	-1.79053	-1.55566	-1.48291	-1.70703	-1.48145	-1.63428	-1.9502	-1.45508	-1.4458	-1.5542	-1.5791	-1.65674	-1.55469	-1.17773	-1.47314	-1.49512	-1.72949	-1.68213	-1.83447	-1.67285	-1.69873	-1.54395	-1.625	-1.50098	-1.5332	-1.53809	-1.79346	-1.38525	-1.55208	-1.54567	-1.70347	-1.50586	-1.50907	-1.35625	-1.59717	-1.77203	-1.54639	-1.342	-1.31503	-1.70215	-1.60938	-1.55737	-1.44946	-1.40721	-1.45557	-1.66293	-1.65877	-1.5818	-1.62597	-1.12305	-1.37842	-1.77724	-1.70386	-1.75977	-1.67676	-1.41406	-1.78027	-1.22614	-1.41504	-1.58039	-1.63306	-1.69727	-1.48975	-1.50879	-1.52686	-1.5498	-1.81429	-1.69751	-1.58789	-1.50269	-1.45605	-1.604	-1.4751	-1.61768	-1.61328	-1.59766	-1.70508	-1.67529	-1.68408	-1.69336	-1.50928	-1.74268	-1.63086	-1.58691	-1.72314	-1.76221	-1.63696	-1.50928	-0.767578	-1.58252	-1.35645	-1.44189	-1.50684	-1.68848	-1.5332	-1.50391	-1.08105	-1.40234	-1.58594	-1.73535	-1.64258	-1.73926	-1.53711	-1.38037	-1.68994	-1.78076	-1.74645	-1.31396	-1.58838	-0.803467	-1.59473	-2.06055	-1.625	-1.60156	-1.84277	-1.99072	-1.66797	-1.7959	-1.84375	-1.26611	-1.81104	-0.438965	2.14531	-1.62988	-1.82812	-1.74414	-1.39795	0.607422	-1.61816	-1.61035	-1.4292	-1.41748	-1.75576	-1.81299	-1.62207	-0.19928	0.881348	-1.72412	-1.79736	1.64404	-0.097229	-1.6665	-1.63916	-1.51758	-1.65479	-1.43457	-1.54297	-1.20605	-1.59766	-1.68848	-1.70117	-1.75781	-1.72656	-1.82422	-1.43589	-1.68652	-1.58936	-1.74658	-1.28516	-1.91895	-0.848633	-1.79297	-1.70801	-1.66748	-1.79199	-1.67383	-1.15527	-1.83643	-1.65137	-1.67732	-1.53906	-1.4043	-2.02148	-1.7251	-1.70605	-1.57422	-1.1875	-1.13867	-1.21875	-1.2168	-1.19727	-1.2334	-1.17578	-1.23438	-1.18262	-1.22559	-1.06738	-0.299561
CD34_T6_perc_98_9	GCGGGTTAACTGCAAGGCGGCTGCTGCTGCTGGCAAGTACTGATAAACATTTTTCTAACAGAGTAGGGTGTGTCTCTCTTTGTACAGCATGTGCTGGACTAGATAAGAGACCACAGACAAGGGCGTGGCAGTTTTTTTTTTTTTT	CD34_T6	98	-1.36084	-1.24683	-1.347	-0.958008	-0.917969	-1.44385	-1.47705	-1.33691	-1.3584	0.700458	-1.41309	-1.06419	-1.37744	-1.69678	-1.38379	-1.52344	-1.46338	-1.64941	-0.953613	-1.34961	-0.0563198	-1.45898	-1.52148	-1.0752	-1.50781	-1.54956	-1.18848	-1.64473	-1.48682	-1.56885	-1.42969	-1.2915	-0.6987	-1.44775	-1.50293	-1.34326	-1.5249	-1.43896	-1.55664	0.672363	-1.30078	-1.41113	-1.34619	-1.24902	-1.3335	-1.30618	-1.33615	-1.16064	-1.35889	-1.28516	-1.5683	-1.46826	-1.06665	-1.44922	-1.4668	-1.46436	-1.4751	-1.42188	-1.38672	-1.40625	-1.47266	-1.51318	-1.52783	-1.64258	-1.40283	-1.49854	-1.50244	-1.5166	-1.5874	-1.39453	-1.5957	-1.40771	-1.34766	-1.63037	-1.52686	-1.34668	-1.45703	-1.23242	-1.51318	-1.57324	-1.29736	-1.32715	-1.37939	-1.46777	-1.40234	-1.47363	-1.06641	-1.18604	-1.17188	-1.57617	-1.6709	-1.69482	-1.69824	-1.61914	-1.45605	-1.59375	-1.47266	-1.51758	-1.49902	-1.70996	-1.17188	-1.47567	-1.47147	-1.59423	-1.3418	-1.33708	-1.05806	-1.31494	-1.63382	-1.38745	-1.34027	-1.02716	-1.5625	-1.47949	-1.35571	-1.31836	-1.34342	-1.448	-1.56247	-1.59024	-1.5474	-1.58196	-0.980469	-1.3667	-1.64576	-1.62329	-1.62988	-1.57129	-1.05811	-1.34766	-1.11583	-1.34668	-1.54224	-1.60052	-1.50488	-1.40332	-1.54199	-1.44116	-1.4873	-1.77482	-1.56567	-1.46289	-1.4104	-1.42383	-1.26758	-1.3833	-1.52246	-1.58203	-1.51953	-1.6665	-1.60254	-1.60303	-1.68408	-1.46924	-1.69678	-1.56934	-1.55273	-1.43115	-1.52197	-1.46338	-1.25684	-0.924805	-1.40479	-1.14209	-1.31055	-1.44629	-1.50293	-1.57617	-1.40039	-1.2207	-1.29688	-1.43506	-1.50098	-1.70605	-1.84082	-1.33936	-1.36572	-1.5415	-1.56201	-1.65877	-1.10596	-1.41943	-0.466309	-1.76953	-2.02148	-1.44531	-1.72461	-1.75	-1.87552	-1.56738	-1.74512	-1.72461	-1.09033	-1.5752	-0.175781	1.9201	-1.42969	-1.77051	-1.83203	-1.36426	0.375488	-1.56055	-1.40332	-1.27295	-1.26611	-1.67635	-1.71387	-1.45605	-0.333618	1.0293	-1.66406	-1.64502	1.6123	-0.184326	-1.54053	-1.604	-1.36816	-1.58154	-1.28516	-1.40625	-1.2002	-1.38477	-1.68799	-1.53467	-1.59131	-1.69238	-1.74023	-1.23073	-1.54102	-1.6416	-1.61426	-1.16406	-1.72461	-1.25684	-1.68213	-1.8125	-1.60938	-1.83594	-1.76562	-1.4248	-1.69092	-1.44531	-1.43552	-1.35352	-1.2915	-1.78711	-1.60889	-1.47168	-1.15137	-1.19775	-1.33887	-1.36719	-1.41211	-1.19336	-1.43262	-1.35645	-1.36426	-1.3125	-1.36426	-1.24512	-0.574707
CD34_T6_perc_98_10	AAAAAAAAAAAAAAAGGGTGGGGCATTATCTCTGTGCACACTGCTGCTTTGTCTTTATCTTGCTGAACACACGCTTGGGTGTGGCTCCCTCGCTCGCCGCGCCCGGCCTGCTGCTCCCGTTATCTATAGTGAACAGATGGTTTGT	CD34_T6	98	-1.29639	-1.31958	-1.63632	-1.29199	-0.813965	-1.58447	-1.67725	-1.50439	-1.59131	1.49251	-1.55273	-1.38638	-1.50684	-1.96045	-1.29297	-1.89648	-1.66699	-1.94434	-1.36572	-1.99023	-0.0316445	-1.69922	-1.62891	-1.31494	-1.60742	-1.78784	-1.36816	-1.59222	-1.66357	-1.79443	-1.49121	-1.55713	-0.569824	-1.75732	-1.61865	-1.44678	-1.70117	-1.64746	-1.76758	1.02441	-1.39746	-1.56006	-1.71387	-1.52148	-1.7124	-1.61331	-1.56239	-1.4668	-1.58008	-1.62598	-1.62124	-1.60327	-1.7124	-1.89941	-1.65039	-1.87939	-1.90527	-1.66357	-1.50977	-1.48047	-1.48242	-1.66016	-1.57275	-1.90625	-1.49609	-1.71631	-1.6875	-1.66113	-1.9043	-1.76709	-1.91455	-1.80518	-1.50049	-1.87451	-1.41602	-1.59033	-1.771	-1.55518	-1.65674	-1.9209	-1.48193	-1.44775	-1.48828	-1.61084	-1.8667	-1.56934	-1.36914	-1.59277	-1.56934	-1.76172	-1.69189	-1.91846	-1.78613	-1.72412	-1.61914	-1.67969	-1.61328	-1.60156	-1.62207	-1.95801	-1.55176	-1.61412	-1.61011	-1.72896	-1.41895	-1.45472	-1.23763	-1.59375	-1.77745	-1.57312	-1.38999	-1.18625	-1.77246	-1.76562	-1.51929	-1.43726	-1.36132	-1.46021	-1.66959	-1.67918	-1.61078	-1.66303	-1.01758	-1.33252	-1.79741	-1.72217	-1.76196	-1.69385	-1.46191	-1.86719	-1.30917	-1.40723	-1.60117	-1.68872	-1.83496	-1.66992	-1.53906	-1.56104	-1.73975	-1.81066	-1.72681	-1.6543	-1.74707	-1.67773	-1.43555	-1.51123	-1.72803	-1.63965	-1.68311	-1.77832	-1.76172	-1.77051	-1.78857	-1.54248	-1.8208	-1.66162	-1.66895	-1.77783	-1.90088	-1.70459	-1.6875	-0.834473	-1.67725	-1.33887	-1.5	-1.71387	-1.62891	-1.61523	-1.63574	-1.34668	-1.34473	-1.59082	-1.74512	-2.03711	-2.12305	-1.63818	-1.44971	-1.64062	-1.70312	-1.666	-1.23145	-1.57666	-0.849854	-1.6084	-2.16016	-1.73584	-1.93848	-1.78809	-1.92791	-1.73975	-1.88672	-1.89355	-1.27344	-1.73975	-0.278137	2.97519	-1.4873	-1.93018	-1.87598	-1.40625	1.29004	-1.83838	-1.73633	-1.49268	-1.65186	-1.71443	-1.82275	-1.76611	0.217957	1.28516	-1.93652	-1.896	2.29395	0.296387	-1.72656	-1.63916	-1.49463	-1.50635	-1.56201	-1.68359	-1.68994	-1.59131	-1.74365	-1.71484	-1.85815	-1.82812	-1.79102	-1.53618	-1.77637	-1.59521	-1.75049	-1.21582	-2.0437	-1.20996	-1.88721	-1.7832	-1.74902	-1.9043	-1.7627	-1.22949	-2.01514	-1.71484	-1.71085	-1.5752	-1.58252	-2.26172	-1.74756	-1.69189	-1.74023	-1.21436	-1.1665	-1.27197	-1.22363	-1.17969	-1.2041	-1.18652	-1.2627	-1.20215	-1.23438	-1.09473	-0.0098114
CD34_T6_perc_98_11	AAAAAAAAAAAAAACTCTTATCTCTAAGACACCAGATGGGTGGGGCACGCCAAAAGGCCATGCCAACGCCCCTTTATTATCTGTTGGCAGCGGCTGGCAGTGCCAGCGGCGGCCACACCCAGCCTGGCCCTACAGATAAAGGTTT	CD34_T6	98	-1.24365	-1.45605	-1.52372	-0.833496	-1.00586	-1.45312	-1.60693	-1.48828	-1.44507	-1.47581	-1.55664	-0.792124	-1.51416	-1.8042	-1.25781	-1.85059	-1.60938	-1.80664	-1.29443	-1.7793	-0.501699	-1.48926	-1.43604	-1.24707	-1.58301	-1.78174	-1.5625	-1.60052	-1.8833	-1.70801	-1.43359	-1.92822	-1.44678	-1.65381	-1.60742	-1.36719	-1.62646	-1.52734	-1.64355	-0.233276	-1.49707	-1.4668	-1.71777	-1.55908	-1.6377	-1.65236	-1.51412	-1.49316	-1.39258	-1.68945	-1.56168	-1.61102	-1.67529	-1.84521	-1.60693	-1.77832	-1.77979	-1.62354	-1.39355	-1.40479	-1.36621	-1.4668	-1.48047	-1.74316	-1.50342	-1.5498	-1.73438	-1.52148	-1.83984	-1.77051	-1.99023	-1.68213	-1.34326	-1.79834	-1.75977	-1.60938	-1.7627	-1.62061	-1.68555	-1.87891	-1.36182	-1.4585	-1.61719	-1.65283	-1.70654	-1.64062	-1.55469	-1.4458	-1.44141	-1.72266	-1.66699	-1.8125	-1.53027	-1.57666	-1.59424	-1.64355	-1.65918	-1.68555	-1.74609	-1.78369	-1.31738	-1.54765	-1.55273	-1.65715	-1.6582	-1.36978	-1.41985	-1.47461	-1.71453	-1.60583	-1.17377	-1.36642	-1.69238	-1.51855	-1.40283	-1.26001	-1.25425	-1.36694	-1.60844	-1.57989	-1.48529	-1.56713	-1.23926	-1.16748	-1.74404	-1.64819	-1.73364	-1.62378	-1.37061	-1.66992	-1.38088	-1.40332	-1.49196	-1.46318	-1.62305	-1.51807	-1.37402	-1.52271	-1.60693	-1.77035	-1.64233	-1.63184	-1.73022	-1.82715	-1.59668	-1.51807	-1.62988	-1.54688	-1.59619	-1.68311	-1.72949	-1.71191	-1.76855	-1.53711	-1.69727	-1.65088	-1.4082	-1.646	-1.59766	-1.68213	-1.41504	-0.217773	-1.63818	-1.56445	-1.5249	-1.26367	-1.45312	-1.72852	-1.37988	-0.809082	-1.30957	-1.37891	-1.53809	-1.73633	-1.74316	-1.34863	-1.33252	-1.73682	-1.71582	-1.67713	-1.56201	-1.45312	-1.48389	-1.46094	-1.8584	-1.64404	-1.62109	-1.67383	-1.96078	-1.60938	-1.66504	-1.78418	-1.21338	-1.6167	-0.682617	2.27418	-1.44922	-1.72803	-1.5957	-1.27783	1.08008	-1.60449	-1.43652	-1.45654	-1.40771	-1.56049	-1.72119	-1.5061	0.300659	0.882935	-1.74512	-1.77246	1.84814	0.371094	-1.60547	-1.77441	-1.42578	-1.91455	-1.38721	-1.59668	-1.31836	-1.41113	-1.65039	-1.63037	-1.73486	-1.5498	-1.79395	-1.69587	-1.73438	-1.64404	-1.74658	-1.28223	-1.92773	-0.735352	-1.79346	-1.79297	-1.87744	-1.90332	-1.7041	-1.07715	-1.854	-1.67188	-1.68546	-1.47754	-1.32568	-2.19336	-1.86768	-1.55322	-1.82617	-1.13916	-1.22803	-1.33252	-1.19531	-1.31836	-1.1377	-1.04688	-1.1543	-1.07227	-1.0957	-0.931641	-0.241333
CD34_T6_perc_98_12	GGGGGCGGGCGCCCCGCCCTTAACCGCCACTGTACAGCGGCTGGCTGCTAGAGATAAGGCGACAGCAGGGTGTGGCAGCGCCTGGGTGTCAAGAGATAAAATTATTGTCCAGCCACAACTGTGCAGGCTTATCTATAGTTACCAG	CD34_T6	98	-1.34082	-1.4834	-1.64803	-1.24902	-0.901611	-1.37988	-1.66846	-1.48193	-1.56714	0.630852	-1.5791	-1.37922	-1.50195	-1.83789	-1.24609	-1.83203	-1.60645	-1.875	-1.35986	-1.87891	-0.191197	-1.73047	-1.62012	-1.34033	-1.5708	-1.73022	-1.31494	-1.66197	-1.55029	-1.74658	-1.44336	-1.4541	-0.831482	-1.67334	-1.59326	-1.44824	-1.65527	-1.60889	-1.72705	0.85791	-1.41797	-1.5127	-1.67285	-1.50195	-1.70166	-1.55542	-1.53711	-1.41943	-1.43701	-1.62842	-1.54411	-1.6106	-1.66553	-1.81445	-1.60938	-1.74561	-1.77832	-1.67139	-1.4082	-1.41797	-1.4248	-1.521	-1.49854	-1.80713	-1.46533	-1.59326	-1.70557	-1.55518	-1.89307	-1.74951	-1.95898	-1.80469	-1.55664	-1.896	-1.61865	-1.55176	-1.72461	-1.56104	-1.64111	-2.02344	-1.58887	-1.45508	-1.49658	-1.69775	-1.72217	-1.55713	-1.29932	-1.5625	-1.60938	-1.71875	-1.65527	-1.88281	-1.71094	-1.70508	-1.64014	-1.66113	-1.53516	-1.54883	-1.58594	-1.84424	-1.43994	-1.61403	-1.59907	-1.66073	-1.31152	-1.50679	-1.45458	-1.62842	-1.72647	-1.57947	-1.5634	-1.41807	-1.78613	-1.74512	-1.56372	-1.44458	-1.40721	-1.47461	-1.59921	-1.60078	-1.64788	-1.68487	-1.14062	-1.36084	-1.74502	-1.66309	-1.71387	-1.63794	-1.4082	-1.85352	-1.35048	-1.48145	-1.63353	-1.68188	-1.79297	-1.63574	-1.57422	-1.54321	-1.70654	-1.84274	-1.73657	-1.63965	-1.71143	-1.44092	-1.61768	-1.50391	-1.67139	-1.66016	-1.61816	-1.73047	-1.69824	-1.72705	-1.70264	-1.53857	-1.78564	-1.65381	-1.61914	-1.75195	-1.81104	-1.65869	-1.56885	-1.28223	-1.65283	-1.2251	-1.36084	-1.70312	-1.77637	-1.54102	-1.61328	-1.43359	-1.41602	-1.625	-1.78516	-1.93262	-2.04102	-1.64014	-1.46436	-1.6792	-1.77734	-1.68592	-1.26562	-1.65186	-0.981201	-1.66113	-2.14062	-1.66699	-1.79297	-1.91895	-1.94614	-1.6958	-1.79004	-1.85645	-1.35107	-1.80811	-0.446411	1.74957	-1.62109	-1.90674	-1.71191	-1.43652	0.287842	-1.76855	-1.69531	-1.52197	-1.53711	-1.82963	-1.82227	-1.74316	-0.537476	0.727783	-1.86133	-1.88281	1.33545	-0.411621	-1.74072	-1.60986	-1.52734	-1.66016	-1.48145	-1.62402	-1.53223	-1.64502	-1.76465	-1.70703	-1.77026	-1.75488	-1.82031	-1.50438	-1.7002	-1.51562	-1.59082	-1.32129	-1.92017	-1.26953	-1.83643	-1.65039	-1.65137	-1.74219	-1.61523	-1.08594	-1.89551	-1.66016	-1.69685	-1.52246	-1.53955	-2.19531	-1.81787	-1.7627	-1.81445	-1.16016	-1.0835	-1.16699	-1.12207	-1.08984	-1.16797	-1.10742	-1.20996	-1.13086	-1.18262	-1.0498	-0.291748
CD34_T6_perc_98_13	AAAAGGCTGCAGGTTTATTATCTATAACTGGCAGCAAAGGGTGTGGCTGGCAGGCTGGCTCGCTATCTCTACTGGCACAGGCGGCCACGCCCAGTACTTGGCACAACTGCCCAGGCCCATCTGGTAATAAGAGATAACATTTTTT	CD34_T6	98	-1.42236	-1.59717	-1.57318	-1.06445	-1.27148	-1.5376	-1.59375	-1.46973	-1.46265	-1.27127	-1.55811	-1.0886	-1.4624	-1.79004	-1.32031	-1.72998	-1.59326	-1.78223	-1.31592	-1.69043	-0.622308	-1.44434	-1.3916	-1.33301	-1.53662	-1.68311	-1.61865	-1.58729	-1.90674	-1.55029	-1.41406	-1.94727	-1.41016	-1.57959	-1.55762	-1.31201	-1.57031	-1.45605	-1.55664	-0.227783	-1.46484	-1.48438	-1.66553	-1.52588	-1.62354	-1.64539	-1.55946	-1.62012	-1.37891	-1.66602	-1.64185	-1.66443	-1.66504	-1.74707	-1.53516	-1.69922	-1.70898	-1.34326	-1.39648	-1.42285	-1.40332	-1.49951	-1.52002	-1.73193	-1.47852	-1.56885	-1.61084	-1.5332	-1.74756	-1.74463	-1.8999	-1.52637	-1.47314	-1.67725	-1.75293	-1.57373	-1.74951	-1.61084	-1.60498	-1.86816	-1.52686	-1.42383	-1.59375	-1.6123	-1.72705	-1.69873	-1.49121	-1.24121	-1.47852	-1.7334	-1.61865	-1.77197	-1.55566	-1.58838	-1.49414	-1.58984	-1.66699	-1.7373	-1.75195	-1.77783	-1.36963	-1.62255	-1.62543	-1.72158	-1.75195	-1.45423	-1.54629	-1.49121	-1.78667	-1.61926	-1.46389	-1.50939	-1.63965	-1.51758	-1.45972	-1.38232	-1.37694	-1.42944	-1.67633	-1.67303	-1.52284	-1.5896	-1.16992	-1.32422	-1.78082	-1.71802	-1.78125	-1.68799	-1.41602	-1.70605	-1.44008	-1.40527	-1.51937	-1.50744	-1.62988	-1.52979	-1.44141	-1.47461	-1.61377	-1.77328	-1.67773	-1.56543	-1.67529	-1.84521	-1.68408	-1.46094	-1.63965	-1.5791	-1.61523	-1.68555	-1.69336	-1.71826	-1.73389	-1.52148	-1.74023	-1.63574	-1.53418	-1.69531	-1.729	-1.63477	-1.49463	-0.756348	-1.62988	-1.68408	-1.67236	-1.43848	-1.58203	-1.83105	-1.44141	-1.14844	-1.47559	-1.50732	-1.65039	-1.6582	-1.70703	-1.49561	-1.40186	-1.81396	-1.76709	-1.75816	-1.68457	-1.54492	-1.6123	-1.55078	-1.81445	-1.62549	-1.59668	-1.72461	-2.03726	-1.62939	-1.71484	-1.78711	-1.42871	-1.73486	-0.833252	2.49874	-1.62354	-1.76172	-1.64648	-1.42432	1.18457	-1.41357	-1.60156	-1.52246	-1.49951	-1.66626	-1.7666	-1.65625	0.413086	0.94397	-1.68848	-1.74658	2.0332	0.542969	-1.52441	-1.91309	-1.43457	-1.95654	-1.54639	-1.56445	-1.27979	-1.46924	-1.70312	-1.66455	-1.70264	-1.625	-1.76562	-1.68039	-1.74805	-1.73096	-1.78174	-1.40527	-1.86035	-0.95166	-1.72998	-1.92285	-1.93262	-1.99414	-1.82422	-1.15137	-1.84766	-1.6748	-1.64966	-1.50879	-1.45654	-2.04883	-1.81885	-1.61426	-1.7207	-1.21045	-1.31445	-1.40576	-1.31348	-1.34668	-1.21973	-1.125	-1.19238	-1.15527	-1.16406	-0.999023	-0.242188
CD34_T6_perc_98_14	TATATTATCTATACTGGCCAGCAGCAGGCTGGCACAGGCTTGCTGGTTTTTTCTATTATCTGGCAGCAGCCACTTGCGGCTGGCACTGCCAGGCAGCGTTATCTCTGTCACCCAGCAGGCTGGCGAGCCACGCCCTGCTACACCC	CD34_T6	98	-1.2666	-1.41187	-1.3636	-0.891113	-1.12427	-1.18604	-1.40479	-1.4165	-1.08923	-1.61582	-1.35889	-0.896103	-1.4292	-1.59424	-1.21582	-1.5293	-1.40234	-1.51465	-1.16357	-1.49121	-0.322549	-1.33447	-1.35156	-1.22607	-1.32227	-1.59839	-1.47803	-1.20424	-1.81836	-1.52051	-1.3252	-1.85645	-1.36084	-1.354	-1.49072	-1.28467	-1.46777	-1.39014	-1.4292	-0.380127	-1.43262	-1.37988	-1.61865	-1.50537	-1.51562	-1.48708	-1.11344	-1.41943	-1.19092	-1.58643	-1.42478	-1.52515	-1.57373	-1.67529	-1.3999	-1.60303	-1.61523	-1.4248	-1.29395	-1.30615	-1.2959	-1.33301	-1.34277	-1.53955	-1.38428	-1.396	-1.59277	-1.39062	-1.65625	-1.64258	-1.85986	-1.6084	-1.21973	-1.5835	-1.70947	-1.4873	-1.64551	-1.5542	-1.51904	-1.7373	-1.24756	-1.37207	-1.48438	-1.60986	-1.37061	-1.67383	-1.19727	-0.751465	-1.27344	-1.56152	-1.53564	-1.62939	-1.38281	-1.48486	-1.46143	-1.53076	-1.57617	-1.60547	-1.66406	-1.45508	-1.07983	-1.46777	-1.46742	-1.50983	-1.62012	-1.29884	-1.38875	-1.34375	-1.55377	-1.47021	-1.16813	-1.35621	-1.56836	-1.41016	-1.30664	-1.20825	-1.22952	-1.2373	-1.46564	-1.44935	-1.35258	-1.41918	-1.12598	-1.15918	-1.56212	-1.51172	-1.573	-1.48267	-1.2334	-1.41699	-1.3468	-1.31445	-1.3377	-1.24514	-1.3125	-1.11646	-1.24707	-1.32764	-1.38721	-1.3536	-1.49634	-1.48877	-1.53931	-1.77783	-1.49707	-1.41016	-1.53857	-1.43555	-1.49756	-1.6084	-1.65234	-1.65381	-1.30469	-1.54004	-1.6333	-1.60352	-1.29102	-1.37744	-1.33008	-1.55615	-1.09766	-0.535156	-1.42676	-1.63574	-1.5	-1.0293	-1.51855	-1.63574	-1.04785	-0.745117	-1.19043	-1.26074	-1.34863	-1.39648	-1.31934	-1.0918	-1.2251	-1.68408	-1.51367	-1.40649	-1.59229	-1.32959	-1.4375	-1.15137	-1.32324	-1.48389	-1.30762	-1.32715	-1.69002	-1.49902	-1.36914	-1.46875	-1.20605	-1.53955	-0.448242	1.95428	-1.47314	-1.5083	-1.33984	-1.2168	0.875977	-1.27881	-1.13965	-1.41357	-1.1792	-1.34798	-1.34863	-1.06519	0.302246	0.78186	-1.41992	-1.57031	1.60059	0.326172	-1.41699	-1.71143	-1.36133	-1.80273	-1.25342	-1.48438	-1.22852	-1.28662	-1.46094	-1.50391	-1.41724	-1.35938	-1.41992	-1.5843	-1.54004	-1.53564	-1.65039	-1.31641	-1.57275	-0.800781	-1.58545	-1.66699	-1.70605	-1.74512	-1.60645	-0.936035	-1.55225	-1.17969	-1.15564	-1.05078	-0.994873	-1.75488	-1.81689	-1.33594	-1.60938	-1.05371	-1.1377	-1.19922	-1.12793	-1.20508	-1.01465	-0.936523	-1.01074	-0.999512	-0.97998	-0.787109	-0.289551
CD34_T6_perc_98_15	ATAATAAGGCTGCTGTACAGTCTGTCAGTTATCAATAGGCACAGGCTTGAGGCTACTGCTAGCTGCTGCTAATGGATTATCGATACCCAGCAGTTTGGGCGCGGCCACACCCCGCCCTGCACCACCTGGTCTATAGAGATAAGCA	CD34_T6	98	-1.29834	-1.52246	-1.54812	-1.2832	-1.10278	-1.52686	-1.60352	-1.46484	-1.5708	-0.133399	-1.53076	-1.41502	-1.47363	-1.80713	-1.31152	-1.73242	-1.58057	-1.75146	-1.48926	-1.71289	-1.16179	-1.56641	-1.55859	-1.41113	-1.60205	-1.69189	-1.55713	-1.65102	-1.58447	-1.7417	-1.46777	-1.79736	-1.13354	-1.62305	-1.58203	-1.41797	-1.59082	-1.56348	-1.67822	-0.592285	-1.37305	-1.46631	-1.66455	-1.48096	-1.7832	-1.67984	-1.68231	-1.54053	-1.4624	-1.75342	-1.67488	-1.71875	-1.72998	-1.73584	-1.53516	-1.71875	-1.76172	-1.66895	-1.49512	-1.47607	-1.45312	-1.54785	-1.55664	-1.7373	-1.52588	-1.604	-1.66357	-1.56543	-1.81934	-1.78564	-1.84082	-1.75342	-1.51709	-1.78418	-1.36426	-1.57617	-1.70361	-1.64111	-1.58838	-1.79199	-1.62695	-1.44678	-1.48682	-1.58643	-1.79688	-1.62207	-1.45215	-1.56348	-1.51953	-1.75488	-1.62891	-1.7998	-1.64746	-1.65332	-1.59814	-1.63672	-1.54297	-1.56445	-1.56836	-1.82617	-1.56396	-1.72062	-1.6991	-1.7666	-1.54199	-1.48743	-1.55061	-1.55615	-1.82659	-1.62646	-1.65727	-1.51081	-1.71777	-1.67285	-1.51514	-1.45752	-1.42153	-1.48315	-1.7271	-1.72809	-1.70872	-1.72808	-1.39453	-1.40527	-1.82052	-1.77588	-1.81445	-1.74658	-1.40088	-1.69531	-1.43538	-1.5293	-1.7009	-1.77203	-1.57617	-1.63281	-1.66211	-1.56226	-1.64648	-1.81387	-1.68701	-1.62695	-1.66699	-1.65771	-1.66357	-1.52441	-1.72852	-1.70898	-1.70215	-1.76123	-1.72656	-1.74951	-1.66064	-1.55176	-1.7998	-1.65967	-1.71484	-1.76611	-1.84277	-1.68213	-1.74072	-1.19043	-1.69971	-1.5	-1.63477	-1.74707	-1.77539	-1.57812	-1.67773	-1.57129	-1.44434	-1.56689	-1.68164	-1.83789	-1.9082	-1.55518	-1.49707	-1.75586	-1.73096	-1.59746	-1.43799	-1.63379	-1.58301	-1.58398	-1.9707	-1.68701	-1.78711	-1.86035	-1.84005	-1.70801	-1.77051	-1.8418	-1.50195	-1.81348	-1.44678	0.971931	-1.59814	-1.80811	-1.7627	-1.5415	0.214111	-1.78174	-1.74121	-1.62158	-1.66016	-1.86868	-1.82422	-1.72583	-0.379761	-0.270081	-1.74512	-1.84229	0.55957	-0.249268	-1.74756	-1.66992	-1.4917	-1.21875	-1.53076	-1.56543	-1.60059	-1.55029	-1.78125	-1.56885	-1.75903	-1.70508	-1.79492	-1.55612	-1.74414	-1.53516	-1.66748	-1.42969	-1.85425	-1.30469	-1.76172	-1.66211	-1.74609	-1.74023	-1.64941	-1.24219	-1.86523	-1.76953	-1.76129	-1.66309	-1.60986	-2.12891	-1.68018	-1.67725	-1.93262	-1.21973	-1.1875	-1.25684	-1.22852	-1.23535	-1.2373	-1.19434	-1.28613	-1.2627	-1.30273	-1.21289	-0.474854
CD34_T6_perc_98_16	CTGTTCTCTAATGATAAGCAGCCACAAGCTGGCGCGGGGCAGGGCGTGGCTGCTACAAACCATCTGTATAGCCTAGATAAAGGCCTGCAGCCTCTGCTTGGTAAGAGATAATAGAGGTTTTTTGGCCTGCCACACCCTTTATCTC	CD34_T6	98	-1.61572	-1.70142	-1.79806	-1.30078	-1.22266	-1.67725	-1.73438	-1.55908	-1.63159	0.292226	-1.62012	-1.44496	-1.51855	-2.00635	-1.38086	-1.88623	-1.65283	-1.91113	-1.41504	-1.83301	-0.523766	-1.73193	-1.70654	-1.47852	-1.57178	-1.82031	-1.56689	-1.74057	-1.59521	-1.7998	-1.48145	-1.52051	-1.03601	-1.73584	-1.65039	-1.45703	-1.64209	-1.59961	-1.77441	0.463135	-1.50293	-1.64746	-1.76855	-1.54297	-1.83203	-1.72419	-1.72842	-1.55762	-1.49902	-1.76904	-1.7499	-1.76184	-1.7002	-1.88965	-1.70264	-1.80273	-1.83594	-1.68457	-1.5332	-1.61084	-1.59668	-1.74219	-1.78662	-1.96924	-1.65088	-1.74707	-1.75586	-1.71338	-1.98438	-1.87744	-1.95801	-1.8501	-1.64795	-1.89209	-1.58594	-1.5835	-1.77734	-1.68408	-1.61084	-2.02148	-1.69678	-1.48828	-1.54443	-1.66602	-1.74609	-1.64258	-1.34521	-1.5918	-1.67285	-1.86328	-1.70605	-1.92432	-1.77734	-1.73486	-1.63477	-1.77197	-1.61035	-1.65918	-1.63965	-1.96436	-1.51025	-1.78719	-1.76617	-1.84883	-1.6084	-1.66659	-1.64559	-1.75586	-1.91631	-1.75171	-1.76339	-1.61323	-1.79297	-1.73535	-1.72437	-1.63184	-1.56212	-1.61719	-1.79739	-1.81918	-1.77158	-1.80714	-1.29688	-1.57275	-1.90709	-1.85596	-1.8811	-1.81885	-1.58105	-1.93066	-1.49786	-1.5752	-1.77259	-1.88854	-1.86426	-1.69043	-1.75879	-1.63892	-1.74951	-1.96157	-1.76953	-1.6582	-1.70654	-1.46338	-1.69971	-1.5498	-1.72607	-1.77148	-1.69531	-1.81738	-1.75	-1.78076	-1.79834	-1.57422	-1.85791	-1.69092	-1.83594	-1.75195	-1.82959	-1.71606	-1.5708	-1.45703	-1.70117	-1.51562	-1.61865	-1.86328	-1.91309	-1.65137	-1.79297	-1.63672	-1.5791	-1.66943	-1.79102	-1.9541	-2.05469	-1.67871	-1.5752	-1.84375	-1.8584	-1.80444	-1.32715	-1.61475	-1.10938	-1.8291	-2.19727	-1.7085	-1.87988	-1.98145	-2.14336	-1.78955	-1.96582	-1.95508	-1.40918	-1.81836	-0.755859	1.938	-1.71729	-1.94385	-1.89648	-1.56299	0.41333	-1.72705	-1.74609	-1.64062	-1.57617	-1.9712	-1.84375	-1.83374	-0.421387	0.743774	-1.83691	-1.93555	1.49756	-0.359863	-1.81396	-1.70557	-1.57178	-1.69629	-1.5791	-1.64941	-1.53467	-1.60498	-1.85254	-1.71582	-1.7981	-1.85449	-1.88086	-1.55877	-1.83203	-1.71484	-1.83496	-1.53516	-1.96558	-1.32129	-1.87305	-1.82812	-1.81543	-1.89062	-1.7998	-1.2959	-1.93701	-1.87207	-1.86738	-1.72949	-1.63086	-2.19922	-1.87207	-1.85449	-1.81836	-1.24219	-1.25928	-1.28369	-1.34082	-1.19531	-1.35352	-1.26367	-1.34082	-1.30371	-1.35547	-1.22754	-0.432373
CD34_T6_perc_98_17	TAACCTTTATCTCTGCTAGCAGCCGCCTGCCACACCCTGCCTGTGGTCGGTTATATCTTTGGTCCAGCAGGCCCTGCCGAAGGGTGTGGCAGCGCGCGCCCCGCAACTGCTGCGGTTTAGTCTTATCACTATCTTCCAGACACAG	CD34_T6	98	-1.46631	-1.68213	-1.77821	-1.21191	-0.981934	-1.75342	-1.76074	-1.57178	-1.67188	0.5268	-1.63867	-1.38931	-1.53906	-2.11377	-1.36426	-2.03564	-1.72461	-2.09766	-1.50049	-1.92676	-0.543834	-1.84277	-1.7583	-1.44531	-1.64355	-1.89355	-1.66064	-1.80734	-1.76709	-1.90234	-1.52637	-1.7793	-0.971069	-1.79443	-1.71533	-1.50049	-1.74902	-1.64551	-1.89551	0.583008	-1.50098	-1.68115	-1.85449	-1.53711	-1.83496	-1.84637	-1.80376	-1.58545	-1.51221	-1.74854	-1.74805	-1.78412	-1.70947	-1.95117	-1.80273	-1.84814	-1.8877	-1.80078	-1.60645	-1.64404	-1.60547	-1.82422	-1.78076	-2.10254	-1.67676	-1.8291	-1.8584	-1.76611	-2.06885	-1.89893	-2.09668	-1.91895	-1.65625	-2.0415	-1.74902	-1.67773	-1.79834	-1.69434	-1.74854	-2.19531	-1.75146	-1.53271	-1.60059	-1.77246	-1.48389	-1.72949	-1.6748	-1.74316	-1.74902	-1.8916	-1.83545	-2.05322	-1.83301	-1.81641	-1.73828	-1.82471	-1.71191	-1.69336	-1.71387	-2.00439	-1.20898	-1.79056	-1.76287	-1.85447	-1.70898	-1.61484	-1.68639	-1.77686	-1.92086	-1.78479	-1.67875	-1.6395	-1.90234	-1.79395	-1.70874	-1.56006	-1.51102	-1.56274	-1.8021	-1.80776	-1.76947	-1.7949	-1.35742	-1.49512	-1.92499	-1.85156	-1.8855	-1.81958	-1.50439	-2.01562	-1.45082	-1.55273	-1.76526	-1.88626	-1.92383	-1.76514	-1.72266	-1.69946	-1.79346	-2.02434	-1.90674	-1.72314	-1.82324	-1.70703	-1.69873	-1.59473	-1.76904	-1.75781	-1.74463	-1.90869	-1.83789	-1.85303	-1.87793	-1.61328	-1.93945	-1.74072	-1.78711	-1.74268	-1.92969	-1.81665	-1.21826	-1.4248	-1.72949	-1.63037	-1.73975	-1.90625	-1.9502	-1.75195	-1.77441	-1.54102	-1.46387	-1.83252	-2.00391	-2.11133	-2.24219	-1.75635	-1.5708	-1.91162	-2.01611	-1.88001	-1.40186	-1.70068	-1.18408	-1.80273	-2.41797	-1.82227	-1.97168	-2.03516	-2.24099	-1.91064	-2.01953	-2.04688	-1.44482	-1.91846	-0.912354	1.66886	-1.79102	-2.11035	-1.94141	-1.4873	0.144043	-1.89014	-1.81738	-1.65869	-1.53516	-2.01676	-2.06934	-1.90234	-0.744141	0.555496	-1.98047	-2.07324	1.229	-0.678223	-1.93701	-1.83545	-1.69629	-2.01123	-1.61523	-1.73926	-1.52295	-1.84033	-2.06934	-1.90332	-1.93774	-1.91504	-1.93457	-1.64078	-1.88672	-1.75537	-1.91162	-1.55469	-2.13867	-1.19434	-2.01758	-1.87109	-1.93604	-1.97949	-1.8291	-1.16992	-2.01807	-1.97656	-2.01448	-1.81543	-1.58594	-2.4082	-2.02344	-1.99854	-1.83203	-1.22852	-1.19922	-1.27393	-1.22754	-1.21484	-1.24805	-1.15625	-1.25293	-1.19629	-1.2666	-1.11719	-0.410645
CD34_T6_perc_98_18	AAAAAAAAATTAGCCACACCCTTTGGTTGCCAACGATTTATCTGTAGCTGCCAGCCTGCTGGCTTCTATAGATAAGGGCTAGCAGCATTTGGATCCCGTGCCAACAGGAGGGTGGGGCAGGGTGGGGCACCACGCCCTGGCACAG	CD34_T6	98	-1.36475	-1.56348	-1.56407	-0.736816	-1.17334	-1.53906	-1.57324	-1.4624	-1.40601	-1.27137	-1.51611	-0.739077	-1.47656	-1.84082	-1.3252	-1.7041	-1.5918	-1.72314	-1.34375	-1.79297	-0.521813	-1.36426	-1.40576	-1.25342	-1.56982	-1.72339	-1.61426	-1.58745	-1.82617	-1.62695	-1.43066	-1.90625	-1.33789	-1.58984	-1.58838	-1.34619	-1.59326	-1.49854	-1.62695	-0.216064	-1.48633	-1.53125	-1.7041	-1.52783	-1.64893	-1.65529	-1.52974	-1.61182	-1.34424	-1.73096	-1.63605	-1.63525	-1.72998	-1.7915	-1.52832	-1.73438	-1.7583	-1.49023	-1.43262	-1.44092	-1.41797	-1.5332	-1.51221	-1.77881	-1.46777	-1.61719	-1.67676	-1.57422	-1.75732	-1.78076	-1.93311	-1.61182	-1.33496	-1.75781	-1.73779	-1.58887	-1.74854	-1.62939	-1.61963	-1.90527	-1.40918	-1.43701	-1.62549	-1.57178	-1.72266	-1.68994	-1.52344	-1.42871	-1.52832	-1.73145	-1.64502	-1.81738	-1.59375	-1.64648	-1.51465	-1.63086	-1.6543	-1.72949	-1.74121	-1.80664	-1.35547	-1.5811	-1.58337	-1.70889	-1.74512	-1.46416	-1.53206	-1.54639	-1.78667	-1.60583	-1.29941	-1.48827	-1.67773	-1.49512	-1.4856	-1.36694	-1.3841	-1.38989	-1.65326	-1.64306	-1.5278	-1.60305	-1.24707	-1.33057	-1.77333	-1.69556	-1.77466	-1.66455	-1.44873	-1.79785	-1.4273	-1.41895	-1.53848	-1.54129	-1.6582	-1.50244	-1.48047	-1.55225	-1.60986	-1.78486	-1.68799	-1.58936	-1.64917	-1.77344	-1.66309	-1.49561	-1.58545	-1.5752	-1.55615	-1.6665	-1.68994	-1.68115	-1.72998	-1.50049	-1.6875	-1.62451	-1.5	-1.67236	-1.69385	-1.65405	-1.48145	-0.487061	-1.63477	-1.67334	-1.6582	-1.35645	-1.57227	-1.79102	-1.44043	-0.961914	-1.4541	-1.52002	-1.64746	-1.49609	-1.58203	-1.5249	-1.2915	-1.78467	-1.68896	-1.74391	-1.63184	-1.48926	-1.50439	-1.62402	-1.87891	-1.63916	-1.45117	-1.81152	-2.02717	-1.63965	-1.72266	-1.80273	-1.30615	-1.75391	-0.736572	1.98389	-1.60547	-1.73828	-1.64746	-1.38281	0.849121	-1.5459	-1.48145	-1.51807	-1.44092	-1.59889	-1.75342	-1.62378	0.166565	0.573334	-1.62451	-1.74756	1.53564	0.310547	-1.58643	-1.89258	-1.4209	-1.95459	-1.41797	-1.65039	-1.33594	-1.50244	-1.65918	-1.72852	-1.72827	-1.62305	-1.81738	-1.72084	-1.72461	-1.74316	-1.79883	-1.45312	-1.90259	-0.720215	-1.73877	-1.88281	-1.90625	-1.94238	-1.77246	-1.13086	-1.85791	-1.65723	-1.65585	-1.48535	-1.3623	-2.11328	-1.79395	-1.61621	-1.75391	-1.20947	-1.31055	-1.40186	-1.33203	-1.39844	-1.21094	-1.13086	-1.2168	-1.14844	-1.18457	-1.0498	-0.365723
CD34_T6_perc_98_19	TATTCTTATCTCTACGCCACCAGACTGTGGTTTGGAGGCTTATCTTCTCGCCGCGCAGCTGGCAGCCACGCCCTGCGCCCCACCCATATACTGGCTGCTGCACACTGATAACCAAAGAGCATGTGTTCAATAAAGATAACAACCA	CD34_T6	98	-1.32861	-1.57764	-1.6067	-1.1748	-0.958496	-1.38916	-1.63672	-1.40674	-1.58472	0.286563	-1.54395	-1.34277	-1.5	-1.79785	-1.2998	-1.77295	-1.60986	-1.91748	-1.02368	-1.73145	-0.0458262	-1.68066	-1.67969	-1.29443	-1.56543	-1.68457	-1.55566	-1.66762	-1.5542	-1.73633	-1.4668	-1.44531	-0.939697	-1.66016	-1.57812	-1.43994	-1.64209	-1.56641	-1.7417	0.818359	-1.35938	-1.47998	-1.67578	-1.38428	-1.69531	-1.6246	-1.67033	-1.26904	-1.41602	-1.57178	-1.66827	-1.64532	-1.47168	-1.73438	-1.65088	-1.62451	-1.66357	-1.65918	-1.45117	-1.53174	-1.53125	-1.63525	-1.64404	-1.83496	-1.5459	-1.63379	-1.67725	-1.62305	-1.82617	-1.69092	-1.87207	-1.68262	-1.50488	-1.83594	-1.49316	-1.50537	-1.62451	-1.48193	-1.61475	-1.87988	-1.65869	-1.44287	-1.52539	-1.55518	-1.52344	-1.62646	-1.25098	-1.53662	-1.57617	-1.76758	-1.69775	-1.85889	-1.70605	-1.71289	-1.62207	-1.70508	-1.5791	-1.57422	-1.57031	-1.84668	-1.34375	-1.649	-1.63332	-1.74469	-1.57812	-1.51216	-1.42209	-1.5874	-1.80837	-1.48267	-1.55281	-1.38017	-1.70996	-1.68262	-1.55884	-1.48218	-1.42055	-1.50269	-1.70172	-1.71277	-1.68221	-1.70854	-1.20605	-1.40674	-1.79969	-1.7478	-1.77515	-1.72681	-1.34082	-1.73242	-1.38017	-1.5	-1.67732	-1.75445	-1.74414	-1.646	-1.66406	-1.60254	-1.67432	-1.85962	-1.73438	-1.6416	-1.63867	-1.38379	-1.64307	-1.54785	-1.61914	-1.69238	-1.604	-1.73389	-1.70557	-1.69727	-1.74854	-1.49756	-1.76465	-1.60254	-1.77051	-1.646	-1.85303	-1.66138	-1.45264	-0.935547	-1.57178	-1.15234	-1.28418	-1.62598	-1.80469	-1.65234	-1.66113	-1.32422	-1.45898	-1.5415	-1.63379	-1.95996	-2.04492	-1.5459	-1.4873	-1.58252	-1.72119	-1.70642	-1.33594	-1.60889	-0.677246	-1.68359	-2.18945	-1.69922	-1.88477	-1.87988	-1.99756	-1.75439	-1.88086	-1.89062	-1.35938	-1.80127	-0.278076	1.75511	-1.78809	-1.90869	-1.85645	-1.40088	0.17041	-1.72559	-1.69043	-1.57031	-1.50439	-1.88268	-1.82666	-1.69434	-0.557007	0.836914	-1.8623	-1.91504	1.35645	-0.488037	-1.8208	-1.71533	-1.58301	-1.75781	-1.51221	-1.44531	-1.39111	-1.58594	-1.81152	-1.68359	-1.79541	-1.82031	-1.79395	-1.4299	-1.69824	-1.67676	-1.83594	-1.46387	-1.95337	-1.09375	-1.85742	-1.75684	-1.7124	-1.84375	-1.74609	-1.23145	-1.82422	-1.79395	-1.83874	-1.67188	-1.49121	-2.03516	-1.83594	-1.85938	-1.68555	-1.25537	-1.17676	-1.23779	-1.25879	-1.22461	-1.28516	-1.24902	-1.30664	-1.26172	-1.3125	-1.15137	-0.48877
CD34_T6_perc_98_20	GGCAGGGCGGGGCGTGGCGGTTTTTGCATGGTCATTACTTTTATCTCTACTGCACATGCTGTGGTAGGAAGATAAGGGTTTCTTTCTCTGTCCGCCACGGCCGCTGCCACGCCCAGGCTGCTGCTGCCCAGCGATAAGGCGTAAC	CD34_T6	98	-1.42383	-1.61572	-1.79806	-1.27539	-0.894531	-1.75049	-1.76416	-1.5083	-1.66235	1.13996	-1.60889	-1.43845	-1.55225	-2.07373	-1.29102	-1.98389	-1.69629	-2.04004	-1.52393	-2.0332	-0.292844	-1.84229	-1.78027	-1.37451	-1.64795	-1.83691	-1.32373	-1.8011	-1.59521	-1.90039	-1.55664	-1.45605	-0.73056	-1.81152	-1.67529	-1.49561	-1.75684	-1.64648	-1.89502	0.925781	-1.42773	-1.57275	-1.80615	-1.51465	-1.73633	-1.5875	-1.63594	-1.49414	-1.50781	-1.6167	-1.65606	-1.71997	-1.56689	-1.94678	-1.75977	-1.79639	-1.83936	-1.80371	-1.56055	-1.58496	-1.58496	-1.7959	-1.72217	-2.04688	-1.60986	-1.78174	-1.81689	-1.73242	-2.05078	-1.75439	-2.04883	-1.83496	-1.61279	-2.0127	-1.69873	-1.63184	-1.77734	-1.60498	-1.70654	-2.2168	-1.61768	-1.49805	-1.5625	-1.77881	-1.8042	-1.61768	-1.48584	-1.64844	-1.74414	-1.81738	-1.80176	-2.02539	-1.84668	-1.84082	-1.71436	-1.78174	-1.60742	-1.5918	-1.61328	-1.97705	-1.51318	-1.735	-1.71052	-1.77875	-1.38574	-1.62818	-1.39768	-1.79199	-1.84688	-1.79956	-1.52141	-1.34378	-1.89551	-1.85254	-1.71655	-1.59106	-1.50875	-1.57642	-1.71459	-1.72155	-1.76459	-1.7968	-1.21094	-1.48926	-1.85632	-1.77563	-1.82764	-1.74487	-1.55908	-2.05859	-1.30464	-1.54102	-1.75355	-1.87715	-1.94531	-1.74365	-1.67383	-1.66113	-1.80322	-2.01471	-1.84644	-1.72119	-1.80737	-1.55908	-1.55469	-1.5625	-1.79199	-1.75977	-1.75195	-1.88818	-1.81934	-1.83008	-1.83545	-1.61914	-1.93848	-1.74316	-1.8252	-1.87061	-1.88574	-1.77563	-1.6001	-1.21582	-1.71338	-1.4668	-1.63086	-1.7998	-1.86621	-1.58984	-1.71191	-1.41602	-1.35547	-1.77783	-1.94043	-2.11133	-2.26562	-1.57275	-1.50195	-1.86719	-1.90381	-1.84584	-1.20703	-1.69238	-0.941406	-1.79688	-2.40039	-1.78662	-1.97852	-2.04297	-2.18566	-1.86572	-2.00195	-2.04297	-1.31299	-1.91553	-0.630371	2.08543	-1.71436	-2.05762	-1.94336	-1.40234	0.552246	-1.875	-1.77246	-1.58643	-1.54834	-2.02425	-2.01465	-1.81323	-0.418213	0.782227	-1.99414	-2.06201	1.52441	-0.363037	-1.9043	-1.70312	-1.6709	-1.83789	-1.59229	-1.60449	-1.37549	-1.70703	-1.95605	-1.86572	-1.84717	-1.90723	-1.95312	-1.43924	-1.83008	-1.7124	-1.72217	-1.37109	-2.06055	-1.21191	-2.02734	-1.76074	-1.77197	-1.86426	-1.72852	-1.1123	-1.95801	-1.81152	-1.82508	-1.66895	-1.6582	-2.26953	-1.91748	-1.94434	-1.64648	-1.15723	-1.10205	-1.15576	-1.15918	-1.08789	-1.21289	-1.13965	-1.24316	-1.1709	-1.24219	-1.09473	-0.158813
CD34_T6_perc_98_21	GCCCAGCCCGGGCTTTTTTTTTATCTGCAGCCAGCTGGCACAGTCTGATAGGCACGCCCAGTGCCAACTAGCAACAGCCTGCTGCATGAAGATAATGCTTATCTCGCTGCCACAGCCAGCAGCCACACCCTGTGCCACACCCAAA	CD34_T6	98	-1.4126	-1.55981	-1.56537	-0.592285	-1.18408	-1.58398	-1.51367	-1.45117	-1.31519	-1.24022	-1.43408	-0.604182	-1.47656	-1.78174	-1.25781	-1.62256	-1.56641	-1.73535	-1.22803	-1.68848	-0.562515	-1.32373	-1.39941	-1.30469	-1.45361	-1.68945	-1.604	-1.51254	-1.69336	-1.57715	-1.38672	-1.78271	-1.2627	-1.4751	-1.58301	-1.34326	-1.59424	-1.48389	-1.58936	-0.181396	-1.41895	-1.4585	-1.70508	-1.51123	-1.65234	-1.70926	-1.57882	-1.50293	-1.30322	-1.73877	-1.66355	-1.6286	-1.66553	-1.72412	-1.49316	-1.69238	-1.6958	-1.34961	-1.35938	-1.4043	-1.39062	-1.44434	-1.49658	-1.70215	-1.45996	-1.50928	-1.61816	-1.47461	-1.73145	-1.76904	-1.9292	-1.56982	-1.21387	-1.73193	-1.69971	-1.54346	-1.77393	-1.62891	-1.60596	-1.95703	-1.30762	-1.45068	-1.65039	-1.56689	-1.35107	-1.65137	-1.4209	-0.945801	-1.43945	-1.7832	-1.64844	-1.82031	-1.58203	-1.6665	-1.5127	-1.63232	-1.55859	-1.61816	-1.6377	-1.70459	-1.03979	-1.58883	-1.5842	-1.74122	-1.69922	-1.43194	-1.50124	-1.51416	-1.81542	-1.573	-1.31338	-1.45641	-1.63086	-1.46582	-1.46826	-1.32617	-1.34342	-1.39185	-1.69826	-1.68689	-1.52607	-1.60098	-1.25684	-1.29395	-1.80945	-1.73535	-1.8125	-1.71069	-1.37305	-1.71289	-1.3839	-1.43457	-1.51428	-1.47295	-1.58887	-1.4165	-1.47363	-1.49438	-1.47803	-1.76757	-1.62769	-1.55566	-1.54272	-1.61572	-1.63916	-1.46338	-1.56836	-1.59766	-1.54883	-1.66699	-1.68896	-1.69971	-1.57666	-1.53418	-1.70264	-1.66113	-1.3877	-1.45801	-1.55664	-1.63574	-1.02075	-0.444092	-1.4751	-1.54785	-1.51123	-1.21582	-1.64355	-1.63867	-1.34375	-0.787109	-1.35547	-1.38916	-1.51367	-1.43164	-1.50586	-1.26562	-1.21631	-1.66455	-1.65625	-1.71091	-1.53369	-1.41504	-1.41748	-1.44629	-1.82422	-1.60205	-1.39551	-1.69434	-1.9878	-1.58252	-1.7373	-1.80762	-1.14795	-1.74072	-0.805908	2.0301	-1.59521	-1.67432	-1.68066	-1.31934	0.789551	-1.28174	-1.30859	-1.49365	-1.23291	-1.57221	-1.64893	-1.55591	0.104034	0.62149	-1.56934	-1.75488	1.57373	0.210693	-1.56299	-1.76318	-1.43311	-1.82275	-1.32129	-1.48047	-1.17578	-1.50146	-1.58691	-1.69482	-1.64844	-1.56738	-1.73242	-1.68025	-1.77441	-1.68701	-1.80176	-1.42773	-1.8623	-0.680664	-1.75732	-1.7959	-1.86426	-1.87207	-1.73535	-1.0293	-1.76514	-1.75	-1.76324	-1.57324	-1.22949	-2.06055	-1.85547	-1.58057	-1.77441	-1.17188	-1.17334	-1.29736	-1.24902	-1.30273	-1.23535	-1.11133	-1.19629	-1.13477	-1.1582	-0.98291	-0.366699
CD34_T6_perc_98_22	AAAAAAAAAATATGTCTTATCTCTTCTAGACAGGCCACAGTTAGGGCGTGTGCCAGCCAAGCCTCCTCTCTTGGCAGGCAGCGGGGCGCCACACCCTTGCCGTGCCAACCCCCTAGACCAGCTGGTACTGACAGATAAGATACAT	CD34_T6	98	-1.23096	-1.40967	-1.42055	-0.730469	-1.02612	-1.36768	-1.47559	-1.42188	-1.32153	-1.25292	-1.46729	-0.696445	-1.42822	-1.6543	-1.2793	-1.60938	-1.57178	-1.69043	-1.13965	-1.53418	-0.45423	-1.34912	-1.31982	-1.19238	-1.40576	-1.63843	-1.51074	-1.4532	-1.75195	-1.48779	-1.38477	-1.80615	-1.25879	-1.4375	-1.53125	-1.27295	-1.50781	-1.38965	-1.45361	-0.24939	-1.4043	-1.34961	-1.57812	-1.44043	-1.37988	-1.58778	-1.34055	-1.34033	-1.23926	-1.4502	-1.53364	-1.4881	-1.39014	-1.59668	-1.40283	-1.50391	-1.49609	-1.354	-1.27832	-1.36426	-1.33984	-1.38086	-1.41455	-1.60156	-1.45508	-1.4502	-1.55615	-1.39844	-1.5957	-1.51758	-1.7832	-1.35742	-1.28467	-1.60205	-1.68994	-1.51514	-1.63086	-1.45996	-1.61475	-1.65039	-1.25635	-1.40674	-1.58545	-1.55762	-1.2417	-1.5918	-1.3916	-1.26855	-1.2666	-1.65332	-1.56689	-1.68213	-1.47754	-1.52686	-1.48926	-1.54932	-1.61328	-1.65039	-1.69238	-1.59961	-0.928955	-1.44753	-1.44834	-1.61994	-1.61426	-1.31527	-1.28714	-1.35156	-1.67114	-1.45911	-1.16205	-1.24491	-1.58301	-1.37305	-1.33569	-1.21606	-1.26825	-1.30957	-1.57658	-1.55792	-1.4041	-1.47526	-1.2041	-1.19385	-1.69034	-1.61328	-1.68701	-1.59253	-1.21826	-1.48242	-1.33127	-1.35059	-1.39489	-1.32455	-1.4668	-1.37012	-1.31738	-1.43164	-1.47119	-1.66045	-1.57666	-1.50439	-1.54102	-1.70215	-1.521	-1.42383	-1.46045	-1.47949	-1.45361	-1.59717	-1.62158	-1.59326	-1.60889	-1.48975	-1.61523	-1.60742	-1.3125	-1.41504	-1.45312	-1.57153	-0.986572	-0.257324	-1.42383	-1.49121	-1.43652	-1.16504	-1.42773	-1.65332	-1.24121	-0.793945	-1.27051	-1.32324	-1.43066	-1.47168	-1.44141	-1.21289	-1.27881	-1.61865	-1.62061	-1.59766	-1.53125	-1.36377	-1.22949	-1.2832	-1.6377	-1.48584	-1.40723	-1.55371	-1.82052	-1.5	-1.57422	-1.67383	-1.19922	-1.55713	-0.585571	1.97413	-1.4873	-1.63281	-1.52832	-1.18018	0.782715	-1.27441	-1.32031	-1.35352	-1.22021	-1.37662	-1.62549	-1.31152	0.157349	0.839966	-1.54785	-1.64111	1.63379	0.263916	-1.48486	-1.73291	-1.39209	-1.81494	-1.32764	-1.47852	-0.980225	-1.36963	-1.51318	-1.54834	-1.58521	-1.43945	-1.64453	-1.60103	-1.56641	-1.60645	-1.67578	-1.20801	-1.74878	-0.619141	-1.62988	-1.73145	-1.75732	-1.82812	-1.67676	-1.02344	-1.67383	-1.43457	-1.44984	-1.29199	-1.22119	-1.84082	-1.77148	-1.44629	-1.41309	-1.1626	-1.21777	-1.29932	-1.19336	-1.31543	-1.09668	-1.02344	-1.08496	-1.03711	-1.04199	-0.858398	-0.339355
CD34_T6_perc_98_23	CACGCCCAGGCCTGTACAGTTAAAAAAAACTTATCTCTTTTTGCCCAGCAGCCTTCTGCTCCTGCATGTTAAAGATAATAGGGCCACACCCTACACACCCACAACCGCGGCCGCTCGGCTTATCTCTACTGAACAGATGGCCTCT	CD34_T6	98	-1.40479	-1.54688	-1.63306	-1.20508	-1.06494	-1.65918	-1.59961	-1.43994	-1.52075	0.600647	-1.51465	-1.31901	-1.46729	-1.78418	-1.33301	-1.70215	-1.58398	-1.84717	-1.27783	-1.78711	-0.18455	-1.59033	-1.61426	-1.28564	-1.55078	-1.69067	-1.49463	-1.61506	-1.5835	-1.66748	-1.44238	-1.53711	-0.803772	-1.60645	-1.56201	-1.42139	-1.5874	-1.54004	-1.68115	0.734375	-1.34766	-1.47998	-1.63037	-1.41797	-1.68359	-1.61205	-1.63518	-1.3418	-1.46338	-1.61719	-1.62173	-1.60602	-1.53955	-1.70703	-1.54688	-1.69336	-1.71045	-1.58447	-1.4209	-1.45508	-1.47168	-1.54883	-1.54834	-1.77539	-1.47656	-1.58838	-1.64404	-1.56445	-1.77832	-1.7041	-1.83789	-1.67676	-1.48438	-1.77148	-0.99707	-1.48047	-1.64453	-1.44531	-1.58643	-1.84375	-1.55908	-1.4375	-1.47803	-1.56982	-1.59424	-1.54492	-1.45508	-1.57617	-1.50488	-1.72363	-1.64453	-1.79443	-1.71289	-1.65869	-1.56738	-1.63672	-1.55078	-1.56152	-1.56152	-1.84229	-1.37695	-1.60498	-1.59291	-1.69327	-1.54688	-1.47311	-1.4398	-1.56152	-1.74849	-1.54175	-1.48056	-1.40227	-1.70117	-1.68066	-1.5271	-1.45776	-1.35286	-1.4458	-1.65424	-1.6661	-1.61229	-1.64775	-1.16113	-1.33838	-1.74241	-1.69043	-1.71558	-1.66748	-1.41504	-1.77344	-1.33633	-1.45898	-1.6071	-1.70076	-1.77637	-1.57178	-1.60645	-1.54175	-1.57227	-1.81722	-1.72437	-1.57129	-1.54321	-1.47949	-1.57275	-1.46973	-1.62207	-1.61523	-1.59912	-1.68018	-1.64697	-1.68115	-1.67969	-1.47852	-1.72852	-1.58008	-1.65332	-1.62939	-1.78857	-1.60718	-1.44482	-1.13281	-1.57861	-1.21875	-1.38379	-1.62793	-1.71973	-1.61133	-1.59375	-1.30762	-1.45117	-1.5542	-1.6709	-1.86035	-1.95215	-1.57568	-1.46143	-1.60498	-1.78711	-1.63944	-1.29883	-1.54395	-0.662598	-1.69727	-1.99316	-1.63525	-1.80078	-1.71582	-1.94451	-1.66211	-1.8291	-1.83594	-1.28662	-1.74512	-0.383057	1.81987	-1.58838	-1.79639	-1.76367	-1.46094	0.328613	-1.69141	-1.69336	-1.48242	-1.48047	-1.773	-1.80469	-1.67969	-0.442749	0.749451	-1.81152	-1.79053	1.37939	-0.320068	-1.69531	-1.6377	-1.49121	-1.52441	-1.50781	-1.47168	-1.44922	-1.57861	-1.73486	-1.65283	-1.74072	-1.72461	-1.75391	-1.49615	-1.63281	-1.59424	-1.76465	-1.33691	-1.88379	-1.11328	-1.76172	-1.75879	-1.67139	-1.82812	-1.70801	-1.17383	-1.82471	-1.74121	-1.77626	-1.62598	-1.48535	-1.97168	-1.73779	-1.72559	-1.67676	-1.20947	-1.20166	-1.25781	-1.24414	-1.21777	-1.27734	-1.20898	-1.26758	-1.23633	-1.2959	-1.16309	-0.45166
CD34_T6_perc_98_24	CGCCCCGCCCAGCCTCTTATCTCTTTAGCCCAGCAGGCTTCTGCAGGCTAGCGATAAGCACCAGTAACCGCGACTCTCTACTGGCACAAGAAAAGGGGCGGCCACACCCTTCTGTATGCTCTCTTATCTATAGCCACCAGCTGCT	CD34_T6	98	-1.58887	-1.47095	-1.75087	-1.28906	-1.01904	-1.57227	-1.771	-1.50098	-1.59717	0.833781	-1.60059	-1.44236	-1.57178	-1.92236	-1.28027	-1.89307	-1.65234	-1.95752	-1.06885	-1.93164	0.283843	-1.76074	-1.70459	-1.28174	-1.521	-1.78491	-1.26562	-1.67472	-1.35596	-1.82617	-1.53223	-0.979004	-0.79718	-1.74023	-1.63037	-1.47949	-1.65283	-1.61426	-1.80518	1.44141	-1.41602	-1.55176	-1.69434	-1.49072	-1.74365	-1.5928	-1.55062	-1.35059	-1.40674	-1.64795	-1.58365	-1.57886	-1.57471	-1.8584	-1.69238	-1.79639	-1.80957	-1.73486	-1.40723	-1.50732	-1.53027	-1.62207	-1.63281	-1.88184	-1.52783	-1.65967	-1.7666	-1.66064	-1.95654	-1.79297	-1.96631	-1.82275	-1.53613	-1.92383	-1.44287	-1.50342	-1.75488	-1.56592	-1.625	-1.99316	-1.60596	-1.4834	-1.53564	-1.63477	-1.80811	-1.50586	-1.09814	-1.4917	-1.58301	-1.73535	-1.7207	-1.94531	-1.76562	-1.75342	-1.7002	-1.76123	-1.49805	-1.52539	-1.51562	-1.93311	-1.5791	-1.60249	-1.59456	-1.68893	-1.28613	-1.58278	-1.38492	-1.66113	-1.74795	-1.56445	-1.51661	-1.33748	-1.82422	-1.7793	-1.63916	-1.5332	-1.4557	-1.52783	-1.63436	-1.65477	-1.65389	-1.69555	-1.0791	-1.45557	-1.75511	-1.69946	-1.72144	-1.66626	-1.49121	-1.85742	-1.26666	-1.47168	-1.6488	-1.73363	-1.8916	-1.65771	-1.61621	-1.64136	-1.76074	-1.90816	-1.80273	-1.67578	-1.72339	-1.18213	-1.53271	-1.56543	-1.71533	-1.66992	-1.67334	-1.80762	-1.76562	-1.77588	-1.72607	-1.58203	-1.8335	-1.7002	-1.73047	-1.81592	-1.85205	-1.6936	-1.66602	-1.16992	-1.66748	-1.09277	-1.22363	-1.64551	-1.82129	-1.51562	-1.67188	-1.35254	-1.39062	-1.60938	-1.74707	-1.97266	-2.08594	-1.61328	-1.5459	-1.62109	-1.78955	-1.68767	-1.01929	-1.61182	-0.437256	-1.84863	-2.30469	-1.71436	-1.87402	-1.98438	-1.98291	-1.7627	-1.91797	-1.92285	-1.31885	-1.83594	0.0992203	2.25596	-1.64697	-1.94824	-1.85547	-1.45166	0.422607	-1.75684	-1.66113	-1.49902	-1.53174	-1.85794	-1.87305	-1.69165	-0.510376	1.23315	-1.88428	-1.93018	1.81982	-0.338379	-1.78906	-1.5415	-1.55078	-1.646	-1.49316	-1.59863	-1.46582	-1.59473	-1.73242	-1.69727	-1.79688	-1.87793	-1.91211	-1.29293	-1.72754	-1.51709	-1.64746	-1.24219	-1.94556	-1.21191	-1.88867	-1.64551	-1.53516	-1.70605	-1.63477	-1.11914	-1.90234	-1.66992	-1.70759	-1.5293	-1.49072	-2.08008	-1.84082	-1.82764	-1.68652	-1.16797	-1.09766	-1.08545	-1.16797	-1.03516	-1.25098	-1.18457	-1.25781	-1.21777	-1.2666	-1.11426	-0.268555
CD34_T6_perc_98_25	ACCGGCCACACCCTGCCCAAAACCGCTTTGTTATCTCTTTTTGCCAGATGGCCGCGCCACGCCCAGCCTGTGGTTGCTTGGTTTATCTCTTTTCGACAGCATGTTCTCTAATCTCTTGCTAGCACATGCTGTAACCAGAGATAAC	CD34_T6	98	-1.20947	-1.42554	-1.48564	-1.13574	-0.899658	-1.4458	-1.49365	-1.24414	-1.46021	0.573712	-1.41357	-1.25295	-1.40625	-1.66211	-1.23926	-1.61523	-1.49316	-1.72656	-1.03467	-1.56152	-0.0108141	-1.59863	-1.55615	-1.25098	-1.42773	-1.55786	-1.36328	-1.51184	-1.30127	-1.53076	-1.39355	-1.02686	-0.773682	-1.53516	-1.45605	-1.34229	-1.52539	-1.43701	-1.56885	0.994629	-1.11328	-1.21826	-1.54297	-1.31836	-1.53174	-1.5723	-1.55735	-1.16309	-1.35107	-1.41406	-1.53082	-1.48309	-1.29248	-1.60303	-1.51758	-1.49609	-1.52441	-1.49121	-1.38086	-1.42139	-1.43848	-1.52393	-1.46777	-1.71582	-1.40869	-1.56836	-1.5293	-1.56006	-1.67188	-1.55322	-1.73486	-1.50977	-1.34229	-1.6582	-1.09424	-1.44482	-1.55322	-1.3418	-1.51904	-1.81934	-1.47803	-1.3501	-1.41846	-1.52588	-1.37354	-1.45605	-1.3916	-1.48779	-1.44629	-1.62012	-1.54932	-1.72656	-1.60547	-1.5918	-1.49121	-1.5376	-1.46289	-1.43652	-1.4375	-1.63818	-1.23828	-1.49138	-1.47575	-1.60215	-1.30469	-1.42918	-1.42676	-1.49658	-1.65205	-1.43347	-1.45164	-1.39801	-1.56934	-1.5459	-1.46973	-1.40137	-1.31251	-1.38306	-1.56788	-1.58067	-1.52307	-1.53967	-1.10547	-1.30029	-1.64446	-1.60498	-1.62158	-1.59131	-1.29492	-1.60352	-1.24043	-1.37109	-1.51993	-1.58034	-1.58398	-1.5127	-1.50684	-1.46094	-1.48047	-1.67244	-1.62183	-1.48633	-1.51221	-1.02783	-1.521	-1.41699	-1.51172	-1.53906	-1.48926	-1.5708	-1.53076	-1.56543	-1.61426	-1.38965	-1.60059	-1.48193	-1.50391	-1.50244	-1.60938	-1.52295	-1.24805	-1.2168	-1.42822	-1.15088	-1.23047	-1.52441	-1.62891	-1.44824	-1.50684	-1.2373	-1.36914	-1.4541	-1.54688	-1.7334	-1.75977	-1.36865	-1.41699	-1.44141	-1.65869	-1.53146	-1.14697	-1.47852	-0.474854	-1.48633	-1.87598	-1.57471	-1.66797	-1.66699	-1.76129	-1.61523	-1.73047	-1.71973	-1.29004	-1.63184	-0.176819	1.39191	-1.59619	-1.71289	-1.68359	-1.31787	-0.120605	-1.54346	-1.4834	-1.37549	-1.28516	-1.70499	-1.64941	-1.58374	-0.746094	0.731445	-1.625	-1.69336	1.06152	-0.723633	-1.62451	-1.46973	-1.47363	-1.48193	-1.34277	-1.10352	-1.16162	-1.53613	-1.63232	-1.5166	-1.65283	-1.6543	-1.64844	-1.26113	-1.51855	-1.47119	-1.60547	-1.23926	-1.78931	-1.01367	-1.67285	-1.54004	-1.48047	-1.59668	-1.52539	-1.13672	-1.63525	-1.68066	-1.74046	-1.56445	-1.2373	-1.84277	-1.64893	-1.71143	-1.45117	-1.15527	-1.09473	-1.07422	-1.11523	-1.09082	-1.20605	-1.1582	-1.20312	-1.1875	-1.23926	-1.0957	-0.552246
CD34_T6_perc_98_26	ATCTATCATCTACAGGCCTGTGCACTTCAAGATAACCACTAACAGACTGTTCTTTGGAAAAGGGTGTGGCTGCTTGTGGTTATCTCTCCCTGCCAGCCGCGCCCAGCCTGGTGGCTGCTTTATCTCTTCTAACAGACTGCTGCCT	CD34_T6	98	-1.38721	-1.35645	-1.46579	-1.14844	-0.994873	-1.51025	-1.49805	-1.27979	-1.48047	0.244667	-1.42822	-1.23342	-1.41406	-1.73975	-1.33203	-1.58789	-1.48438	-1.68896	-0.907715	-1.41602	-0.121546	-1.49756	-1.59766	-1.1499	-1.48096	-1.60303	-1.29443	-1.592	-1.44678	-1.56152	-1.40234	-1.10303	-0.894409	-1.51758	-1.52637	-1.37695	-1.50879	-1.44189	-1.58008	0.879395	-1.25098	-1.33301	-1.58936	-1.35645	-1.59082	-1.51065	-1.50148	-1.14258	-1.36084	-1.5166	-1.57823	-1.53217	-1.31836	-1.62012	-1.51025	-1.52002	-1.5332	-1.44824	-1.41016	-1.49365	-1.49414	-1.57129	-1.5957	-1.74219	-1.49756	-1.58057	-1.56934	-1.58057	-1.70312	-1.61328	-1.74561	-1.54102	-1.32227	-1.67334	-1.47852	-1.44531	-1.57959	-1.41846	-1.49316	-1.76953	-1.46436	-1.38623	-1.39844	-1.48926	-1.35547	-1.50977	-1.23193	-1.46582	-1.3457	-1.64062	-1.64697	-1.71729	-1.65137	-1.61523	-1.51807	-1.59326	-1.49805	-1.51465	-1.49023	-1.67725	-1.12939	-1.54809	-1.53501	-1.63502	-1.27441	-1.4819	-1.31274	-1.49023	-1.68253	-1.44324	-1.43505	-1.27775	-1.5752	-1.54492	-1.50122	-1.46118	-1.41274	-1.44214	-1.60418	-1.63007	-1.58059	-1.59414	-1.09961	-1.43066	-1.68058	-1.64844	-1.65381	-1.61401	-1.25781	-1.51953	-1.30047	-1.41309	-1.57077	-1.63892	-1.47852	-1.52441	-1.58984	-1.45703	-1.46289	-1.7214	-1.6333	-1.49463	-1.48584	-1.27148	-1.54639	-1.41943	-1.51562	-1.58301	-1.50098	-1.6123	-1.5625	-1.5918	-1.66504	-1.43848	-1.65771	-1.51855	-1.66992	-1.52295	-1.6167	-1.52686	-1.15088	-0.925781	-1.4292	-1.06543	-1.13037	-1.56348	-1.71094	-1.54883	-1.56348	-1.24902	-1.45117	-1.52441	-1.62891	-1.66602	-1.72266	-1.42676	-1.37402	-1.51758	-1.63721	-1.58809	-1.17383	-1.42578	-0.437256	-1.60547	-1.9082	-1.53418	-1.64941	-1.76074	-1.80555	-1.61279	-1.72168	-1.66895	-1.2417	-1.64941	-0.289429	1.78602	-1.59033	-1.69043	-1.71289	-1.34863	0.236694	-1.56689	-1.50977	-1.45459	-1.21924	-1.66235	-1.64404	-1.37598	-0.384399	0.885376	-1.61377	-1.64307	1.41113	-0.346436	-1.56934	-1.58496	-1.44873	-1.43408	-1.39014	-1.23926	-1.06641	-1.50098	-1.6875	-1.52393	-1.56567	-1.63477	-1.62793	-1.38666	-1.52734	-1.56543	-1.50586	-1.19336	-1.6709	-0.875977	-1.68359	-1.64355	-1.51611	-1.67285	-1.62402	-1.23633	-1.55029	-1.58691	-1.5875	-1.48828	-0.968262	-1.65723	-1.63965	-1.64355	-1.38672	-1.12695	-1.2085	-1.20801	-1.26074	-1.05762	-1.30176	-1.24219	-1.25488	-1.2373	-1.2959	-1.14258	-0.513184
CD34_T6_perc_98_27	AAAGGCTGGCTCCTTATCTCAAGCACCAGCTGCCGCTTGTGGTTAAACGGCCGGCCGCCTGTGCGCTCTAGATATCTAGCCCAGCCACACCCTGCCACTCCCTGTATCTTGCTGCAGCATGTGTACAAAAAGATAATGGTTTTCT	CD34_T6	98	-1.3999	-1.43311	-1.61386	-1.25391	-0.953125	-1.54639	-1.66846	-1.39307	-1.59985	1.01216	-1.56689	-1.37662	-1.48486	-1.80469	-1.29785	-1.80762	-1.54639	-1.88379	-0.999023	-1.75391	0.419335	-1.71045	-1.74316	-1.21338	-1.55176	-1.68726	-1.08594	-1.6623	-1.47217	-1.74902	-1.39941	-1.19141	-0.669098	-1.6875	-1.5415	-1.44287	-1.60791	-1.52637	-1.70703	1.43164	-1.32324	-1.42822	-1.6167	-1.36182	-1.58203	-1.49154	-1.4256	-1.25098	-1.43408	-1.4541	-1.57975	-1.51978	-1.42529	-1.72998	-1.625	-1.6167	-1.65234	-1.67725	-1.35449	-1.4707	-1.4834	-1.60254	-1.61035	-1.81787	-1.48828	-1.61475	-1.75	-1.57764	-1.81396	-1.60352	-1.86865	-1.68115	-1.521	-1.84912	-1.40186	-1.42383	-1.61768	-1.43604	-1.59521	-1.9375	-1.62939	-1.4126	-1.4917	-1.62744	-1.28711	-1.57031	-1.18994	-1.62012	-1.5459	-1.69531	-1.68701	-1.8418	-1.73828	-1.69678	-1.61084	-1.71631	-1.54492	-1.53809	-1.53613	-1.82812	-1.0752	-1.54268	-1.52892	-1.66962	-1.19043	-1.55138	-1.2838	-1.62158	-1.72636	-1.49646	-1.35371	-1.23116	-1.72656	-1.65137	-1.59448	-1.52515	-1.45472	-1.51392	-1.61501	-1.63632	-1.63767	-1.66849	-0.942383	-1.45459	-1.7346	-1.67798	-1.70239	-1.6377	-1.42334	-1.79297	-1.34121	-1.42969	-1.61909	-1.69783	-1.75098	-1.66602	-1.61621	-1.58301	-1.66553	-1.86464	-1.77319	-1.61035	-1.63184	-1.3457	-1.44141	-1.50928	-1.64844	-1.66602	-1.63086	-1.75293	-1.68799	-1.73877	-1.77637	-1.53125	-1.82959	-1.63867	-1.75781	-1.48242	-1.81104	-1.62671	-1.07324	-0.968262	-1.52588	-1.14209	-1.28369	-1.5625	-1.74707	-1.57031	-1.59473	-1.21582	-1.35059	-1.60791	-1.7168	-1.98047	-2.06445	-1.43555	-1.49023	-1.34863	-1.78516	-1.68748	-1.17432	-1.53662	-0.38208	-1.74023	-2.17188	-1.68604	-1.88965	-1.8584	-1.96567	-1.76758	-1.91113	-1.89355	-1.30322	-1.77783	0.19104	2.58075	-1.67334	-1.8623	-1.87012	-1.41016	0.78125	-1.77588	-1.60449	-1.44922	-1.38428	-1.72191	-1.81934	-1.60034	-0.130676	1.35596	-1.85059	-1.81396	2.04004	-0.0489502	-1.77148	-1.62451	-1.56396	-1.5542	-1.47168	-1.31543	-1.31689	-1.6377	-1.83008	-1.66992	-1.7312	-1.75195	-1.75488	-1.42753	-1.70605	-1.60059	-1.4248	-1.28711	-1.87988	-1.0918	-1.82568	-1.68457	-1.57568	-1.76074	-1.68848	-1.1582	-1.74658	-1.53223	-1.55105	-1.40332	-1.34326	-1.94141	-1.78467	-1.83203	-1.38477	-1.15283	-1.14453	-1.15625	-1.20117	-1.04297	-1.24805	-1.17773	-1.23438	-1.20703	-1.25098	-1.06055	-0.131592
CD34_T6_perc_98_28	CCCGCCCCGCAGCTGCGGCTAAAGATAAGGCGCCAGCCACTGCTGCCTTATCTCTATTCTCCAGCTGCTAAGAAAAAAGGGTGTGTCTCTCTAAAATTTTGCTGCGGCCACCGGCCTTATCTCCTCCTGCCAGCCGCACCCGGCC	CD34_T6	98	-1.48438	-1.36768	-1.8586	-1.3877	-0.775391	-1.51172	-1.76123	-1.60156	-1.6936	0.728777	-1.68945	-1.52339	-1.60596	-2.06836	-1.27148	-2.03809	-1.71484	-2.11523	-1.3374	-2.14453	0.00938375	-1.9585	-1.86084	-1.31934	-1.70312	-1.9082	-1.11426	-1.7211	-1.42041	-1.98828	-1.52344	-0.942871	-0.945679	-1.89697	-1.68896	-1.5459	-1.77832	-1.68799	-1.94043	1.16113	-1.52246	-1.70801	-1.78809	-1.54639	-1.71631	-1.47788	-1.50207	-1.41406	-1.44385	-1.59521	-1.54704	-1.52118	-1.60986	-1.99268	-1.84375	-1.93652	-1.94678	-1.90674	-1.55957	-1.61865	-1.63379	-1.8125	-1.7666	-2.09961	-1.64453	-1.80225	-1.92969	-1.81348	-2.08838	-1.78809	-2.08008	-1.93555	-1.70947	-2.05273	-1.65039	-1.61377	-1.80371	-1.61133	-1.69971	-2.15039	-1.77734	-1.50684	-1.56641	-1.75732	-1.6748	-1.57568	-1.27051	-1.61182	-1.7793	-1.77832	-1.86768	-2.05322	-1.88184	-1.78955	-1.8042	-1.85596	-1.59277	-1.54395	-1.57129	-1.98975	-1.37012	-1.54978	-1.53628	-1.66951	-1.12793	-1.63957	-1.37236	-1.8125	-1.71301	-1.6394	-1.55739	-1.3176	-1.88184	-1.81543	-1.74878	-1.60547	-1.457	-1.62964	-1.61314	-1.62968	-1.70489	-1.74169	-1.19141	-1.43701	-1.75315	-1.6792	-1.69849	-1.65088	-1.57324	-2.03125	-1.25725	-1.53613	-1.70919	-1.81271	-2.13867	-1.74951	-1.69434	-1.64746	-1.81885	-1.93772	-1.89478	-1.70264	-1.76367	-1.12549	-1.35693	-1.59473	-1.75	-1.71484	-1.72754	-1.92773	-1.8501	-1.8584	-1.83008	-1.60303	-1.95703	-1.73291	-1.76562	-1.73779	-1.90576	-1.72827	-1.48926	-1.30371	-1.73242	-0.881836	-1.05859	-1.69043	-1.77539	-1.58984	-1.65527	-1.47852	-1.25098	-1.67188	-1.81348	-2.19922	-2.26172	-1.6084	-1.60352	-1.47021	-1.94092	-1.68787	-0.946289	-1.70654	-0.528931	-1.96973	-2.43164	-1.78906	-2.02148	-1.91113	-1.97901	-1.83398	-1.9248	-1.93555	-1.3252	-1.82471	-0.144104	1.36816	-1.67822	-2.02783	-1.8584	-1.4834	-0.247681	-1.87598	-1.83105	-1.45215	-1.62842	-1.82833	-1.96484	-1.81909	-1.18848	0.748657	-1.96191	-1.96387	1.11719	-0.975098	-1.84863	-1.49707	-1.65967	-1.67432	-1.51074	-1.66992	-1.41406	-1.57227	-1.9082	-1.73193	-1.85181	-1.94238	-1.86133	-1.20883	-1.72461	-1.52783	-1.50488	-1.20996	-2.04419	-1.4043	-1.98438	-1.59473	-1.5625	-1.67578	-1.59082	-1.08496	-2.06055	-1.63184	-1.6988	-1.48047	-1.71191	-2.27148	-1.91016	-1.96094	-1.57031	-1.1665	-1.04932	-1.00977	-1.09668	-0.981445	-1.1875	-1.13672	-1.23828	-1.17773	-1.23926	-1.13867	-0.412842
CD34_T6_perc_98_29	AAATTTTTCTTATCTACTAGCAGCATGCAGCAGCCTGTGCCAACCTTATCAGTCTGGCCCAAGCTGCTTGGCACACGCCCCGGGTGCCACACCCAAAGCCTGCTCCTGCCAAAATAGATAACACTAAAAAAAACTAAGGCGGGGC	CD34_T6	98	-1.35693	-1.51221	-1.62786	-0.556641	-1.13086	-1.45703	-1.4873	-1.47119	-1.38623	-1.08216	-1.51807	-0.503539	-1.47607	-1.56836	-1.24512	-1.60205	-1.625	-1.75439	-1.27539	-1.71875	-0.383725	-1.36279	-1.37988	-1.31396	-1.47021	-1.65552	-1.57031	-1.54379	-1.73633	-1.53223	-1.49121	-1.7876	-1.24316	-1.54785	-1.56787	-1.28711	-1.5835	-1.42383	-1.6001	0.00528336	-1.49121	-1.47803	-1.62988	-1.45215	-1.3042	-1.62683	-1.24514	-1.49365	-1.26807	-1.37207	-1.63784	-1.52747	-1.42188	-1.65723	-1.48633	-1.54834	-1.52051	-1.41504	-1.23535	-1.34912	-1.33984	-1.3667	-1.38623	-1.62598	-1.39893	-1.44287	-1.64551	-1.46143	-1.71094	-1.47949	-1.8833	-1.22754	-1.32031	-1.66357	-1.77637	-1.4624	-1.73828	-1.55176	-1.64648	-1.84668	-1.40332	-1.47266	-1.68555	-1.61914	-1.57812	-1.65918	-1.4043	-1.01245	-1.52246	-1.76758	-1.61768	-1.78711	-1.60449	-1.64307	-1.53027	-1.63086	-1.58398	-1.63379	-1.66992	-1.63037	-1.25244	-1.48445	-1.48882	-1.72104	-1.70215	-1.51102	-1.55375	-1.56934	-1.79231	-1.59705	-1.15064	-1.51942	-1.62109	-1.35938	-1.53174	-1.40698	-1.41437	-1.45801	-1.67838	-1.65799	-1.5329	-1.60701	-1.23047	-1.35547	-1.79937	-1.71338	-1.79541	-1.69482	-1.44141	-1.72168	-1.36047	-1.44336	-1.53694	-1.47718	-1.68262	-1.47949	-1.45605	-1.48657	-1.53809	-1.73995	-1.65723	-1.57666	-1.5813	-1.62744	-1.45947	-1.49512	-1.5293	-1.60645	-1.54053	-1.68604	-1.67432	-1.66553	-1.69336	-1.50488	-1.69922	-1.64746	-1.36523	-1.61182	-1.48828	-1.6936	-1.33936	-0.555176	-1.50098	-1.63965	-1.58838	-1.01758	-1.42676	-1.63477	-1.11719	-0.624512	-1.22852	-1.46875	-1.55762	-1.4707	-1.42676	-1.42188	-1.31836	-1.6748	-1.68799	-1.79429	-1.57422	-1.42188	-1.25977	-1.4248	-1.68359	-1.55957	-1.41797	-1.61133	-2.03075	-1.57617	-1.64355	-1.72168	-1.20557	-1.72803	-0.557129	2.27614	-1.57861	-1.67627	-1.5459	-1.25049	0.937988	-1.13281	-1.33008	-1.34082	-1.22119	-1.64446	-1.71729	-1.63013	0.258362	0.932373	-1.54346	-1.69141	1.81396	0.355713	-1.56982	-1.73779	-1.48438	-2.02051	-1.33203	-1.62793	-0.632568	-1.44336	-1.55371	-1.67188	-1.64648	-1.56836	-1.70703	-1.60591	-1.68945	-1.72168	-1.7627	-1.35742	-1.87671	-0.711426	-1.76172	-1.78027	-1.81787	-1.84961	-1.7041	-1.03418	-1.77441	-1.36719	-1.40005	-1.20898	-1.49268	-1.97656	-1.84912	-1.55664	-1.25195	-1.19775	-1.18408	-1.29541	-1.22754	-1.38379	-1.19727	-1.09277	-1.18359	-1.13965	-1.15918	-0.979004	-0.276367
CD34_T6_perc_98_30	CCCCGCCCCGCCCGCCTTATCTTTGCAGGCACCAGAGAGTTCAGGGTGTCTCTCCAAAAGCCTTCTGTTTTAGAATGATAACCATATACTACAGCCTGCTGTGGGGAGAGATAATGGTTTTGGGTGTGGCTGGGCATGGGCGGGC	CD34_T6	98	-1.25488	-1.46948	-1.50712	-1.32422	-0.97998	-1.53223	-1.65527	-1.47363	-1.58203	1.33268	-1.59082	-1.39387	-1.50049	-1.89893	-1.2998	-1.88623	-1.68652	-1.93262	-1.32861	-1.81934	-0.0161424	-1.66895	-1.62402	-1.34473	-1.63672	-1.79858	-1.5166	-1.75538	-1.73291	-1.80762	-1.46191	-1.7251	-0.647583	-1.75781	-1.60254	-1.43066	-1.646	-1.62891	-1.76074	1.10645	-1.42676	-1.56006	-1.73438	-1.55469	-1.77148	-1.6161	-1.64239	-1.50537	-1.53174	-1.70898	-1.66241	-1.70612	-1.7832	-1.9082	-1.66455	-1.87891	-1.94775	-1.74951	-1.46387	-1.48633	-1.46875	-1.64648	-1.61426	-1.89746	-1.54834	-1.71826	-1.77295	-1.60791	-1.95898	-1.8584	-2.02246	-1.88232	-1.61475	-1.87256	-1.70166	-1.59424	-1.76416	-1.61182	-1.68359	-1.95898	-1.5542	-1.44141	-1.46875	-1.62402	-1.91992	-1.59863	-1.56152	-1.63818	-1.51367	-1.77246	-1.6333	-1.90381	-1.66406	-1.64697	-1.63232	-1.67773	-1.62793	-1.62695	-1.65625	-1.93604	-1.58838	-1.69817	-1.6949	-1.755	-1.54492	-1.44024	-1.55354	-1.5625	-1.83972	-1.5603	-1.63437	-1.52413	-1.77734	-1.69238	-1.48047	-1.40332	-1.3239	-1.4397	-1.70048	-1.69451	-1.61875	-1.66636	-0.92627	-1.27979	-1.83614	-1.74487	-1.8147	-1.71582	-1.39844	-1.77637	-1.35887	-1.4248	-1.59922	-1.68448	-1.64648	-1.68262	-1.53223	-1.57275	-1.72998	-1.92977	-1.7207	-1.65967	-1.79248	-1.66748	-1.58496	-1.52295	-1.73438	-1.63281	-1.65479	-1.76123	-1.72217	-1.7627	-1.68408	-1.521	-1.79541	-1.63477	-1.6543	-1.84619	-1.86475	-1.71143	-1.76465	-1.46582	-1.7915	-1.59375	-1.68652	-1.82324	-1.71387	-1.67676	-1.64551	-1.5957	-1.44824	-1.57324	-1.7041	-2.03906	-2.11133	-1.69141	-1.44287	-1.78662	-1.79053	-1.83237	-1.42285	-1.60254	-1.05298	-1.76855	-2.21484	-1.70947	-1.89941	-2.01562	-2.12578	-1.68213	-1.86914	-1.91504	-1.41357	-1.80078	-0.268921	3.34293	-1.47949	-1.87744	-1.75781	-1.50781	1.64258	-1.78857	-1.66895	-1.48877	-1.63281	-1.842	-2.01953	-1.854	0.55896	1.46729	-1.87109	-1.89062	2.59668	0.538574	-1.74463	-1.69092	-1.48389	-1.90186	-1.56201	-1.67969	-1.58887	-1.521	-1.74707	-1.60156	-1.87573	-1.78711	-1.87305	-1.70173	-1.72363	-1.67383	-1.8584	-1.50977	-2.05786	-1.41309	-1.82764	-1.7998	-1.74658	-1.84668	-1.67969	-1.125	-1.95703	-1.74707	-1.7346	-1.58496	-1.62939	-2.31445	-1.77588	-1.74121	-1.86035	-1.12793	-1.2085	-1.24951	-1.23828	-1.20508	-1.19336	-1.08984	-1.20801	-1.14062	-1.21289	-1.06543	0.131714
CD34_T6_perc_98_31	TGGCTGCAGGGCGTGTTGATAACTACTCTGCACAGCCTGGCCCCATTAGATAACGCAAGGGTGTGGCAAGCCGCGGTAGCGGCTGGCAGAGGCAGGCGGCTGCTGGCAACATAGATAACATTATCATTATCTTTTGCCCAGCCAC	CD34_T6	98	-1.37598	-1.47534	-1.52632	-1.17188	-0.999268	-1.18457	-1.5918	-1.47754	-1.50195	-0.599854	-1.54248	-1.24514	-1.50537	-1.76221	-1.26172	-1.73682	-1.58594	-1.81104	-1.1626	-1.64844	-0.00356357	-1.56592	-1.6123	-1.26172	-1.51904	-1.68945	-1.41846	-1.5593	-1.63818	-1.69629	-1.44629	-1.59961	-1.15649	-1.61816	-1.55518	-1.38916	-1.5874	-1.52197	-1.64648	0.450439	-1.48828	-1.55908	-1.73877	-1.51514	-1.65283	-1.48792	-1.40265	-1.4375	-1.3877	-1.60156	-1.54894	-1.57697	-1.56055	-1.80957	-1.57031	-1.69336	-1.7207	-1.61182	-1.41113	-1.46436	-1.45215	-1.56836	-1.51953	-1.76465	-1.48682	-1.60205	-1.71533	-1.56738	-1.85693	-1.71289	-1.94775	-1.66943	-1.5166	-1.76807	-1.68164	-1.5498	-1.72266	-1.56738	-1.63281	-1.8916	-1.55225	-1.42383	-1.49658	-1.61035	-1.63379	-1.6499	-1.02881	-1.50195	-1.47852	-1.70605	-1.68604	-1.8457	-1.58984	-1.6582	-1.60205	-1.64844	-1.57715	-1.58105	-1.62109	-1.71924	-1.33252	-1.56513	-1.55416	-1.65031	-1.46484	-1.43715	-1.21326	-1.49414	-1.6987	-1.51013	-1.12157	-1.16482	-1.72656	-1.625	-1.46851	-1.38281	-1.34537	-1.39087	-1.59779	-1.5957	-1.58833	-1.62333	-1.09668	-1.30811	-1.70629	-1.65161	-1.69385	-1.62012	-1.36084	-1.56738	-1.365	-1.44141	-1.58004	-1.60443	-1.51465	-1.57178	-1.5127	-1.50342	-1.58496	-1.72586	-1.65332	-1.58984	-1.62988	-1.49023	-1.54834	-1.50879	-1.65088	-1.61621	-1.62012	-1.71973	-1.72852	-1.73584	-1.72803	-1.55127	-1.771	-1.65869	-1.6123	-1.70557	-1.69922	-1.65723	-1.46924	-0.447021	-1.5835	-1.46924	-1.41943	-1.31348	-1.66406	-1.59375	-1.46191	-0.864746	-1.25293	-1.49854	-1.62695	-1.82324	-1.83301	-1.45557	-1.44482	-1.68066	-1.70508	-1.56876	-1.37549	-1.57129	-1.00122	-1.4668	-1.95801	-1.65527	-1.70801	-1.78418	-1.85827	-1.66553	-1.75391	-1.75391	-1.35352	-1.69629	-0.171326	2.3256	-1.58008	-1.79395	-1.6416	-1.33594	0.887207	-1.62158	-1.53516	-1.44092	-1.49121	-1.63534	-1.68555	-1.54419	0.0720825	1.15771	-1.77881	-1.75635	1.91309	0.0775147	-1.63916	-1.646	-1.49365	-1.69434	-1.49609	-1.60254	-1.2373	-1.54688	-1.67529	-1.63135	-1.72729	-1.67969	-1.69629	-1.4928	-1.6543	-1.56445	-1.56494	-1.26367	-1.854	-0.92627	-1.80371	-1.65039	-1.66602	-1.74121	-1.63574	-1.04004	-1.84082	-1.5293	-1.52046	-1.40234	-1.39795	-2.02734	-1.84326	-1.70996	-1.71289	-1.16016	-1.15039	-1.19678	-1.1377	-1.125	-1.1709	-1.08887	-1.17773	-1.16113	-1.19238	-1.00684	-0.216919
CD34_T6_perc_98_32	GCCTGTGCCAGCTGCTGGTAGCAGATAAGCAGCCAGCAGCGAGTGCCAGCCAGGCAGCCTGCCACGCCCAGGCTGCCTGGCAATGAAAGATAAAAATTTTGGGGGCCACACCCAGCCTGTGGCAGCTTATCTTTTAGCACACCCC	CD34_T6	98	-1.39626	-1.63079	-1.67869	-1.04093	-1.13553	-1.56303	-1.68112	-1.56038	-1.47515	-1.17482	-1.65039	-1.08341	-1.53739	-1.96502	-1.31504	-1.91455	-1.63277	-1.96334	-1.36654	-1.81915	-0.383071	-1.56287	-1.50046	-1.36924	-1.55711	-1.77876	-1.6362	-1.66886	-1.94402	-1.74269	-1.42266	-2.02323	-1.42728	-1.66742	-1.60778	-1.39238	-1.6205	-1.56733	-1.68992	-0.0392882	-1.56603	-1.57646	-1.7761	-1.57544	-1.71232	-1.79523	-1.66495	-1.63862	-1.37382	-1.76746	-1.71598	-1.73913	-1.85184	-1.86944	-1.70467	-1.78152	-1.80595	-1.6212	-1.40862	-1.48926	-1.45436	-1.5883	-1.61817	-1.91103	-1.61317	-1.65502	-1.83097	-1.5623	-1.95576	-1.86191	-2.12622	-1.77225	-1.55772	-1.92734	-1.88425	-1.66451	-1.83627	-1.76282	-1.76666	-2.15866	-1.59267	-1.49578	-1.66731	-1.69073	-1.63071	-1.7518	-1.58652	-1.44564	-1.59508	-1.86766	-1.68963	-1.94546	-1.64651	-1.72003	-1.63874	-1.70714	-1.75818	-1.81733	-1.85749	-1.86723	-1.29838	-1.69733	-1.68405	-1.81522	-1.8294	-1.52504	-1.69524	-1.65233	-1.90327	-1.67269	-1.59048	-1.66328	-1.81161	-1.63889	-1.59214	-1.43099	-1.43373	-1.43294	-1.7473	-1.72846	-1.62492	-1.70209	-1.32671	-1.35779	-1.89747	-1.79289	-1.89148	-1.7601	-1.43969	-1.91934	-1.49819	-1.49836	-1.62616	-1.62871	-1.75165	-1.55472	-1.53924	-1.59375	-1.68735	-1.93333	-1.75563	-1.67888	-1.76492	-1.85292	-1.76522	-1.55365	-1.69577	-1.68183	-1.65104	-1.75685	-1.75993	-1.77968	-1.76005	-1.56977	-1.80454	-1.70542	-1.57667	-1.73056	-1.77969	-1.77414	-1.40141	-1.23495	-1.72646	-1.77372	-1.74833	-1.53961	-1.77295	-1.88578	-1.55167	-1.30184	-1.50765	-1.55459	-1.72504	-1.86076	-1.91991	-1.59351	-1.45473	-1.89516	-1.86159	-1.83251	-1.7298	-1.5602	-1.57898	-1.63565	-2.10998	-1.70746	-1.71467	-1.91213	-2.21444	-1.72935	-1.81049	-1.9551	-1.38731	-1.85988	-0.662841	2.22799	-1.72872	-1.88864	-1.71789	-1.46518	0.892769	-1.59189	-1.58837	-1.60295	-1.52487	-1.77734	-1.88643	-1.82516	0.0297007	0.835891	-1.81051	-1.9194	1.78257	0.14398	-1.72832	-2.01559	-1.56827	-2.10533	-1.50445	-1.65593	-1.39417	-1.581	-1.78712	-1.86576	-1.84026	-1.70049	-1.87348	-1.84418	-1.92032	-1.83087	-1.92898	-1.57671	-2.06672	-1.15531	-1.88658	-2.0103	-2.09126	-2.04176	-1.85482	-1.0475	-2.00468	-1.85309	-1.88095	-1.63187	-1.63665	-2.45098	-2.07742	-1.79085	-1.92709	-1.19418	-1.31617	-1.40067	-1.30031	-1.35066	-1.21057	-1.0827	-1.22049	-1.14136	-1.16966	-1.01006	-0.279137
CD34_T6_perc_98_33	TCTTATCTCTTCAGCCCACACAGCCAGGGTGTGGCCGCTGGCGCTGCCAACAACGCGGGTGCCACGCCCAAACTCGCTGTGCCAGGCTGCTACTGATAACTAAAGAGCCAGCTGGGTATTCTAGATAACCAGGCCTGGCACAAAA	CD34_T6	98	-1.25499	-1.46956	-1.5174	-1.02345	-0.979049	-1.4377	-1.58889	-1.50292	-1.43498	-1.63719	-1.57118	-1.0613	-1.52227	-1.83445	-1.23485	-1.7432	-1.60674	-1.82912	-1.38297	-1.75153	-0.857836	-1.45859	-1.43642	-1.32271	-1.49259	-1.70588	-1.57532	-1.62143	-1.91576	-1.68491	-1.41808	-1.92851	-1.44461	-1.566	-1.55164	-1.36199	-1.60418	-1.49559	-1.61595	-0.52087	-1.48244	-1.493	-1.74131	-1.53058	-1.61323	-1.68939	-1.48305	-1.58933	-1.34227	-1.63341	-1.62895	-1.66244	-1.64616	-1.80283	-1.52409	-1.71249	-1.74193	-1.55834	-1.34745	-1.42493	-1.35726	-1.49411	-1.49759	-1.75987	-1.51251	-1.57437	-1.71535	-1.50405	-1.85849	-1.71991	-2.01514	-1.65171	-1.44171	-1.80402	-1.81966	-1.62628	-1.7791	-1.66884	-1.7198	-2.0044	-1.47395	-1.4469	-1.60729	-1.71295	-1.5396	-1.70658	-1.56002	-1.42605	-1.51748	-1.78229	-1.6468	-1.88121	-1.47904	-1.61951	-1.57937	-1.63096	-1.68194	-1.71891	-1.77297	-1.77304	-1.2107	-1.60489	-1.59531	-1.74051	-1.70631	-1.42644	-1.49198	-1.53882	-1.81183	-1.61723	-1.16043	-1.44673	-1.75804	-1.59262	-1.47067	-1.32652	-1.3496	-1.34392	-1.68386	-1.64713	-1.53057	-1.59837	-1.3163	-1.2801	-1.81631	-1.71748	-1.81526	-1.69065	-1.37982	-1.75167	-1.37738	-1.42801	-1.52724	-1.48922	-1.54343	-1.51949	-1.4254	-1.55601	-1.5608	-1.82482	-1.64177	-1.63619	-1.68839	-1.84222	-1.68521	-1.54609	-1.63319	-1.58948	-1.59226	-1.6798	-1.73739	-1.73274	-1.74545	-1.54337	-1.71915	-1.67412	-1.39979	-1.65232	-1.70617	-1.73889	-1.28584	-0.423438	-1.62818	-1.73213	-1.59057	-1.1759	-1.58129	-1.74932	-1.31289	-0.717368	-1.3296	-1.50024	-1.64276	-1.65867	-1.69431	-1.45322	-1.39787	-1.85318	-1.75572	-1.70887	-1.64856	-1.5058	-1.72469	-1.43016	-1.96611	-1.7153	-1.52556	-1.80999	-2.06508	-1.68955	-1.71496	-1.84153	-1.40261	-1.73907	-1.14334	1.68666	-1.69062	-1.79477	-1.57467	-1.30684	0.693364	-1.52486	-1.42533	-1.5358	-1.46217	-1.63547	-1.80053	-1.62814	-0.00430811	0.372781	-1.77416	-1.85841	1.27507	0.041874	-1.68062	-1.92321	-1.54967	-2.07224	-1.51072	-1.6568	-1.19078	-1.5835	-1.68737	-1.7516	-1.79535	-1.61328	-1.81699	-1.70462	-1.76411	-1.75645	-1.81638	-1.32178	-1.97078	-0.774932	-1.81738	-1.85553	-2.0294	-1.9438	-1.74714	-0.975147	-1.87315	-1.66433	-1.68881	-1.45386	-1.44909	-2.26953	-2.00492	-1.74244	-1.81261	-1.16229	-1.19149	-1.31609	-1.14612	-1.24723	-1.11064	-0.978051	-1.11736	-1.06735	-1.08523	-0.913069	-0.263032
CD34_T6_perc_98_34	AAAAAAAAAAAAAATAGTGCTAGCCACAAGCTTGCACCGTCCTTATCTCTGCCCCAGCAGGCTGGGGCGTCTGGTGCTTATAGATTAGCGGCCCGCCCCAGCCACACCCAAGCTGCTGCAGCCGAGAGATAAGAGACTAACAGAG	CD34_T6	98	-1.34757	-1.33144	-1.62645	-1.14148	-0.824801	-1.43034	-1.61238	-1.41739	-1.55494	0.648212	-1.49978	-1.22947	-1.50432	-1.82008	-1.26487	-1.75676	-1.58134	-1.82294	-1.12482	-1.88133	0.0458143	-1.67217	-1.59628	-1.2334	-1.56127	-1.67895	-1.05892	-1.61757	-1.28533	-1.69062	-1.47098	-0.924323	-0.773382	-1.65167	-1.55558	-1.42877	-1.59912	-1.55368	-1.69698	1.02727	-1.32306	-1.39105	-1.5631	-1.40525	-1.60392	-1.49657	-1.46841	-1.24713	-1.35739	-1.5262	-1.51429	-1.49446	-1.43619	-1.68949	-1.59636	-1.6701	-1.67266	-1.6412	-1.3923	-1.42097	-1.45167	-1.5249	-1.48546	-1.77774	-1.44768	-1.59461	-1.6761	-1.56923	-1.793	-1.6546	-1.8726	-1.65323	-1.39053	-1.81374	-1.29784	-1.49614	-1.63155	-1.42576	-1.5647	-1.92299	-1.44378	-1.43279	-1.46602	-1.56098	-1.76406	-1.46704	-1.22129	-1.56657	-1.4986	-1.65169	-1.6542	-1.7955	-1.70378	-1.67285	-1.63857	-1.62336	-1.49575	-1.5001	-1.50123	-1.77539	-1.47945	-1.50397	-1.49743	-1.60432	-1.09094	-1.44024	-1.23222	-1.52794	-1.64883	-1.47977	-1.32207	-1.19032	-1.71499	-1.67246	-1.49469	-1.39216	-1.35306	-1.44394	-1.56192	-1.56778	-1.57207	-1.61023	-1.08877	-1.30447	-1.66088	-1.60363	-1.63298	-1.57027	-1.3687	-1.77671	-1.27321	-1.43525	-1.56373	-1.61848	-1.85011	-1.61933	-1.5243	-1.52655	-1.62408	-1.79097	-1.72341	-1.59742	-1.62987	-1.1047	-1.46831	-1.49029	-1.61366	-1.58318	-1.57797	-1.66811	-1.64986	-1.65979	-1.74324	-1.49026	-1.70503	-1.59907	-1.60448	-1.75427	-1.74823	-1.59168	-1.59848	-0.95163	-1.60454	-1.03539	-1.16139	-1.51402	-1.63008	-1.48941	-1.57764	-1.19809	-1.35005	-1.49539	-1.67507	-1.92082	-1.99093	-1.55848	-1.4288	-1.54758	-1.72473	-1.59119	-1.06888	-1.52191	-0.635446	-1.68769	-2.12657	-1.63298	-1.81502	-1.81688	-1.81731	-1.64949	-1.8214	-1.85084	-1.21011	-1.70442	-0.136002	1.86707	-1.50643	-1.82568	-1.79129	-1.35313	0.320028	-1.7027	-1.61263	-1.37609	-1.4681	-1.69799	-1.8018	-1.63138	-0.54338	0.921805	-1.84314	-1.7944	1.48996	-0.351496	-1.67613	-1.51651	-1.47984	-1.53996	-1.38615	-1.47114	-1.36229	-1.49127	-1.69564	-1.67225	-1.74521	-1.71489	-1.81162	-1.42598	-1.73629	-1.49163	-1.41784	-1.09411	-1.89464	-1.13751	-1.82036	-1.65094	-1.56342	-1.69527	-1.6125	-1.15531	-1.84279	-1.61102	-1.65178	-1.46656	-1.44106	-2.01224	-1.79518	-1.6949	-1.60108	-1.17346	-1.1323	-1.10785	-1.15906	-1.06137	-1.20486	-1.18157	-1.23288	-1.175	-1.23129	-1.0957	-0.328321
CD34_T6_perc_98_35	TTAGAGATAAGCGGCTGGCGGCTTGTGGTTTGTGGCTGGCAGTGCCCGCCAGCATTATCTTGTAATGCCAGCTGGCCTAGTATGATTAGGCCGCAACCCTGACCACAAGCTGGGCGCGGTGATAAGGCTGGCACCAGCCGCCCCA	CD34_T6	98	-1.36254	-1.67114	-1.55564	-1.48733	-1.19925	-1.62904	-1.65278	-1.36552	-1.61659	-1.49245	-1.53335	-1.62563	-1.60179	-1.83122	-1.33349	-1.91097	-1.50887	-1.85926	-0.891679	-1.64526	0.642224	-1.74037	-1.7192	-1.14391	-1.40569	-1.76936	-1.6403	-1.59747	-1.87307	-1.79033	-1.3286	-1.83087	-1.58575	-1.69466	-1.63582	-1.46613	-1.63396	-1.50759	-1.60448	0.682353	-1.37794	-1.40671	-1.87579	-1.56778	-1.63745	-1.73639	-1.66836	-1.30154	-1.2071	-1.56103	-1.65625	-1.67086	-1.44435	-1.8543	-1.77155	-1.65068	-1.67101	-1.68833	-1.35846	-1.49938	-1.49839	-1.5742	-1.61156	-1.82215	-1.58449	-1.57626	-1.76381	-1.60765	-1.91765	-1.7192	-2.05929	-1.80646	-1.5153	-1.7921	-1.65456	-1.50218	-1.7338	-1.75247	-1.66527	-2.06049	-1.67135	-1.5003	-1.6299	-1.74002	-0.904275	-1.76204	-1.6406	-1.44809	-1.46584	-1.78094	-1.66974	-1.85963	-1.6215	-1.6521	-1.69335	-1.81366	-1.7084	-1.71174	-1.7527	-1.60329	-0.759351	-1.6498	-1.63409	-1.73057	-1.85385	-1.48514	-1.70888	-1.53405	-1.77773	-1.56325	-1.549	-1.66447	-1.72904	-1.59315	-1.50478	-1.38741	-1.35496	-1.44366	-1.67388	-1.67908	-1.6062	-1.64759	-1.24501	-1.28662	-1.78825	-1.72976	-1.76275	-1.70296	-1.22391	-1.65556	-1.61688	-1.50085	-1.6032	-1.59505	-1.64217	-1.68292	-1.59087	-1.54343	-1.62171	-1.80987	-1.64777	-1.58047	-1.82324	-1.8277	-1.69207	-1.5187	-1.62127	-1.6336	-1.6017	-1.80222	-1.76354	-1.78163	-1.5575	-1.63821	-1.82611	-1.71382	-1.55206	-1.12946	-1.38225	-1.68153	-0.433026	-1.46101	-1.40265	-1.72686	-1.77028	-1.44277	-1.81735	-1.84011	-1.55862	-1.21961	-1.44972	-1.53259	-1.67688	-1.96	-1.87443	-1.2049	-1.58172	-1.40887	-1.83137	-1.62661	-1.67212	-1.51372	-0.686406	-1.48327	-1.98316	-1.65524	-1.77102	-1.70456	-1.92083	-1.69367	-1.71247	-1.77359	-1.31925	-1.73555	0.516421	1.6261	-1.78145	-1.68583	-1.71251	-1.25694	-0.0349511	-1.26175	-1.38383	-1.67765	-1.23823	-1.72439	-1.67323	-1.59824	-0.766526	1.21927	-1.82519	-1.86122	1.50661	-0.651339	-1.67847	-1.89229	-1.58305	-1.97541	-1.44991	-1.14366	-1.25825	-1.70347	-1.80105	-1.84132	-1.61151	-1.52793	-1.65031	-1.76398	-1.72195	-1.7397	-1.90266	-1.67368	-1.83398	-1.42246	-1.81853	-1.90225	-1.85516	-1.94598	-1.8291	-1.09199	-1.59433	-1.84969	-1.91152	-1.6237	-1.23155	-1.96796	-2.06395	-1.8287	-1.7422	-1.05988	-1.28986	-1.33269	-1.29963	-1.31722	-1.25873	-1.11307	-1.19946	-1.13975	-1.18888	-0.973162	-0.676691
CD34_T6_perc_98_36	ACCACGCCCGGCCACAGTCTGTCATTTTAAGATAATGCTGCCACAGGCCTTATCTATTTCCAACAGACAGACTGTGACCTGGGTGTGGCAGCCGCTTCTCTGGCACGCCCGCTGCAACCGCACCATTATCTATACTAGCCAGACA	CD34_T6	98	-1.44456	-1.64499	-1.77884	-1.33428	-1.08326	-1.68004	-1.7328	-1.54903	-1.69187	0.27323	-1.62335	-1.55663	-1.58031	-2.03279	-1.37093	-1.98461	-1.72278	-2.04457	-1.48295	-2.02383	-0.42059	-1.84597	-1.73674	-1.49239	-1.62141	-1.86132	-1.60686	-1.75802	-1.75005	-1.94829	-1.54462	-1.70517	-1.05387	-1.78601	-1.6855	-1.50528	-1.73807	-1.66541	-1.88355	0.538836	-1.45577	-1.65282	-1.85528	-1.58113	-1.89941	-1.81416	-1.80874	-1.66808	-1.52907	-1.80481	-1.7375	-1.76499	-1.80642	-1.98943	-1.7779	-1.91978	-1.96175	-1.83431	-1.52533	-1.55177	-1.54386	-1.72971	-1.68542	-2.01147	-1.58204	-1.78747	-1.84685	-1.73786	-2.0878	-1.93923	-2.11483	-1.98198	-1.67985	-2.00575	-1.67575	-1.62105	-1.80787	-1.74361	-1.70813	-2.23695	-1.71885	-1.52396	-1.5659	-1.75709	-1.87675	-1.69646	-1.54352	-1.66191	-1.79993	-1.87856	-1.7327	-2.04077	-1.77004	-1.80064	-1.74617	-1.81662	-1.685	-1.70936	-1.7146	-2.00795	-1.63816	-1.76552	-1.73902	-1.84665	-1.70046	-1.61647	-1.63725	-1.76301	-1.91658	-1.79034	-1.73802	-1.59162	-1.86716	-1.84915	-1.68901	-1.56012	-1.50214	-1.57754	-1.78782	-1.80303	-1.76313	-1.79058	-1.3378	-1.48496	-1.90713	-1.84708	-1.87553	-1.81516	-1.5599	-2.06929	-1.52066	-1.53435	-1.76944	-1.89451	-1.964	-1.79413	-1.72923	-1.69483	-1.85311	-2.02373	-1.90065	-1.70939	-1.84658	-1.65406	-1.75931	-1.58201	-1.80768	-1.74547	-1.75726	-1.86931	-1.82176	-1.84958	-1.87994	-1.60637	-1.92583	-1.73538	-1.77716	-1.90602	-1.94571	-1.80234	-1.76436	-1.42208	-1.79591	-1.57024	-1.71053	-1.84866	-1.91755	-1.79101	-1.78005	-1.54561	-1.56291	-1.80731	-2.00514	-2.18719	-2.30939	-1.83132	-1.6145	-1.93325	-1.97952	-1.86414	-1.38441	-1.73626	-1.24772	-1.85398	-2.44245	-1.82762	-2.01955	-2.03728	-2.26159	-1.86503	-2.04362	-2.07195	-1.45932	-1.91143	-0.765184	1.37042	-1.76393	-2.09227	-1.94557	-1.53382	-0.0699541	-1.85886	-1.84203	-1.69398	-1.70426	-2.11592	-2.09868	-1.98913	-0.988089	0.362984	-2.03659	-2.0903	0.991334	-0.841345	-1.91983	-1.88117	-1.65714	-2.00318	-1.60987	-1.76901	-1.72089	-1.80418	-2.00911	-1.94495	-1.91358	-1.9417	-1.97045	-1.64141	-1.95279	-1.76886	-1.9433	-1.53397	-2.13264	-1.43949	-2.00165	-1.94638	-1.93525	-2.00351	-1.8544	-1.1213	-2.04811	-1.9722	-2.02533	-1.79135	-1.81922	-2.35804	-2.03603	-1.93861	-2.019	-1.25149	-1.22615	-1.28679	-1.24753	-1.20772	-1.27716	-1.15764	-1.26549	-1.20914	-1.27277	-1.14456	-0.499925
CD34_T6_perc_98_37	AAAAAAAAAAAAAAATTAGTCTGGCTGCTGCATGTTATCTAGCAGCCACGCCAGCCACACCCAGAGGGTGGCTGGCAGTGCCAACTGCCATTTTATCTACACCCAGCAGCTTGTAGGCTGCCACGCCCTAATTTTTTTAATATAA	CD34_T6	98	-1.33539	-1.52435	-1.46123	-0.712806	-1.28732	-1.56163	-1.516	-1.4255	-1.29372	-1.37363	-1.45303	-0.654587	-1.40198	-1.8066	-1.32022	-1.60302	-1.56993	-1.67047	-1.20707	-1.55069	-0.921829	-1.27103	-1.26867	-1.17668	-1.50634	-1.70405	-1.5688	-1.54039	-1.79471	-1.44521	-1.3994	-1.88471	-1.32075	-1.49754	-1.58302	-1.25218	-1.5788	-1.39862	-1.44706	-0.694715	-1.39797	-1.36002	-1.58756	-1.48772	-1.46078	-1.62836	-1.35145	-1.42275	-1.27913	-1.58134	-1.57788	-1.58456	-1.58812	-1.66672	-1.39071	-1.67709	-1.6655	-1.17427	-1.44234	-1.40499	-1.40231	-1.48785	-1.47457	-1.6781	-1.45521	-1.52179	-1.50767	-1.49593	-1.57145	-1.60555	-1.7237	-1.38297	-1.20067	-1.57692	-1.70628	-1.57996	-1.67146	-1.54334	-1.6181	-1.68647	-1.21963	-1.40293	-1.53711	-1.52274	-1.43516	-1.62291	-1.39575	-1.36833	-1.25401	-1.66375	-1.632	-1.68097	-1.57088	-1.5445	-1.38114	-1.53856	-1.56389	-1.64773	-1.66585	-1.74174	-0.996828	-1.54306	-1.5489	-1.64494	-1.65435	-1.32689	-1.41794	-1.36158	-1.69846	-1.5775	-1.25934	-1.36858	-1.55252	-1.33271	-1.33508	-1.2244	-1.31418	-1.38517	-1.60236	-1.59458	-1.4307	-1.51286	-1.20804	-1.23161	-1.71278	-1.64262	-1.70682	-1.60146	-1.2972	-1.51527	-1.37145	-1.34982	-1.42573	-1.3773	-1.49301	-1.3458	-1.38784	-1.38042	-1.49863	-1.71984	-1.59446	-1.47458	-1.56897	-1.80064	-1.55977	-1.38888	-1.51851	-1.49662	-1.49064	-1.6554	-1.65325	-1.62871	-1.72815	-1.50237	-1.66676	-1.6119	-1.3433	-1.40724	-1.51696	-1.55411	-1.0197	-0.280098	-1.47928	-1.51412	-1.52198	-1.35806	-1.40641	-1.68551	-1.26132	-0.983857	-1.37098	-1.30084	-1.42399	-1.38327	-1.4367	-1.21962	-1.24851	-1.64562	-1.61951	-1.65646	-1.58948	-1.35223	-1.55693	-1.49939	-1.69207	-1.5268	-1.37112	-1.56289	-1.85759	-1.52226	-1.64508	-1.72883	-1.21981	-1.56129	-1.08213	2.19125	-1.36036	-1.64756	-1.60737	-1.24045	1.12249	-1.36705	-1.39738	-1.40952	-1.2806	-1.39001	-1.6661	-1.44219	0.399526	0.655608	-1.54403	-1.59856	1.76422	0.492647	-1.34673	-1.73879	-1.30732	-1.85463	-1.35603	-1.53466	-1.20962	-1.18713	-1.51713	-1.51578	-1.60289	-1.46063	-1.7085	-1.67661	-1.64165	-1.67276	-1.73932	-1.42234	-1.77596	-0.762088	-1.61104	-1.82017	-1.82855	-1.9244	-1.74512	-1.15781	-1.77574	-1.46545	-1.44078	-1.33914	-1.1011	-1.9931	-1.75113	-1.34627	-1.50128	-1.1699	-1.29407	-1.36627	-1.3135	-1.39138	-1.21621	-1.1355	-1.17686	-1.09342	-1.1084	-0.966543	-0.357089
CD34_T6_perc_98_38	CTGTGCTCTGTATAGATAAGCATTTTGCCAGCCAGAGCCACGCCCTGTAGCCGCGGCTGCTGCGGCCGCCTGTTACCAGAGATAACGGTTAGCAGACTGTGTTTAGTAAAGAAAAGGGTGTTTCTTATCTATTTCACACAGACGG	CD34_T6	98	-1.34003	-1.11021	-1.44707	-1.27668	-0.703913	-0.896708	-1.62221	-1.42183	-1.51516	1.11299	-1.50909	-1.37334	-1.4576	-1.65073	-1.27021	-1.75778	-1.56423	-1.80689	-0.989832	-1.62064	0.558622	-1.71189	-1.7235	-1.1711	-1.57603	-1.65608	-0.904658	-1.48444	-1.41666	-1.68775	-1.42829	-0.828416	-0.647307	-1.69926	-1.53572	-1.42176	-1.59019	-1.50308	-1.69661	1.44546	-1.38604	-1.52021	-1.57051	-1.39816	-1.43973	-1.07031	-1.21408	-1.30021	-1.38831	-1.30626	-1.45384	-1.39226	-1.21711	-1.69569	-1.64425	-1.64255	-1.67241	-1.66159	-1.34122	-1.42182	-1.45229	-1.5351	-1.49274	-1.74524	-1.39096	-1.57581	-1.70381	-1.57495	-1.75193	-1.4885	-1.81448	-1.56404	-1.55563	-1.75143	-1.47505	-1.36463	-1.58983	-1.26471	-1.53257	-1.71667	-1.56204	-1.36901	-1.41736	-1.53465	-1.52162	-1.54761	-0.533083	-1.30624	-1.39531	-1.57293	-1.7226	-1.75389	-1.65227	-1.61448	-1.64264	-1.67078	-1.52751	-1.47655	-1.49011	-1.70058	-1.26454	-1.42534	-1.42044	-1.55033	-0.893792	-1.43997	-0.930045	-1.46392	-1.58921	-1.37653	-1.02776	-0.885664	-1.69882	-1.63736	-1.46734	-1.43292	-1.36756	-1.46023	-1.5166	-1.52645	-1.56664	-1.58382	-0.79073	-1.36909	-1.61927	-1.57322	-1.58964	-1.53031	-1.26494	-1.51412	-1.21095	-1.37091	-1.54167	-1.59478	-1.5627	-1.55665	-1.49212	-1.4835	-1.65995	-1.64795	-1.67767	-1.57902	-1.61523	-1.26941	-1.08685	-1.48752	-1.63732	-1.58755	-1.61342	-1.72879	-1.70795	-1.70426	-1.68707	-1.50546	-1.78185	-1.59339	-1.76373	-1.62239	-1.74392	-1.53623	-1.3911	-0.748497	-1.59706	-0.821833	-0.882711	-1.30953	-1.47363	-1.53941	-1.44595	-0.989337	-1.05485	-1.52813	-1.61066	-1.95415	-2.00842	-1.48716	-1.43542	-1.51835	-1.67741	-1.51186	-0.955888	-1.61088	-0.416279	-1.52884	-1.9864	-1.63009	-1.88228	-1.72827	-1.75184	-1.70944	-1.75044	-1.69119	-1.30694	-1.66255	0.418863	2.86154	-1.52075	-1.81344	-1.71389	-1.37547	1.08132	-1.72791	-1.59894	-1.13959	-1.46327	-1.60459	-1.70186	-1.46596	0.185456	1.61153	-1.77024	-1.70127	2.32169	0.22155	-1.64694	-1.46274	-1.4959	-1.25888	-1.46998	-1.50532	-1.19531	-1.51137	-1.69726	-1.53129	-1.68202	-1.7752	-1.54639	-1.25327	-1.48663	-1.45181	-1.25253	-0.862904	-1.78711	-1.04212	-1.76283	-1.46053	-1.36718	-1.53952	-1.49482	-1.11117	-1.74315	-1.28338	-1.26128	-1.19567	-1.3882	-1.77354	-1.66003	-1.71656	-1.17437	-1.13538	-1.09366	-1.05752	-1.10094	-0.900169	-1.14243	-1.14645	-1.17982	-1.18444	-1.20464	-1.00032	0.0966395
CD34_T6_perc_98_39	AAAAAAAAGCGCCTTATCTTTACTCGCCAGCAGATGCTGTGGCCAGGCTCCTGCGGCCTGGCACGGATAGATAAGGTTGGCACAGTCCCGGGTGCCACGCCCTGCCACACCCAGCGCAGCCTGGGCCCCTTATCTCTTGACACAC	CD34_T6	98	-1.13599	-1.31035	-1.38564	-0.617081	-0.854283	-1.2448	-1.49536	-1.37669	-1.28076	-0.63436	-1.47862	-0.530797	-1.41489	-1.63886	-1.16435	-1.6672	-1.55742	-1.75011	-1.11743	-1.59818	-0.146687	-1.30584	-1.32694	-1.127	-1.43195	-1.6035	-1.39274	-1.53025	-1.74633	-1.50665	-1.38284	-1.72958	-1.01195	-1.5311	-1.49214	-1.25539	-1.53927	-1.40047	-1.50968	0.308619	-1.37048	-1.33085	-1.59214	-1.41553	-1.37792	-1.51988	-1.2594	-1.3142	-1.29372	-1.39539	-1.5122	-1.52364	-1.40456	-1.62997	-1.44357	-1.51383	-1.51574	-1.41468	-1.23545	-1.31912	-1.27713	-1.35325	-1.35458	-1.60885	-1.41036	-1.44993	-1.57279	-1.37921	-1.66501	-1.52213	-1.84059	-1.36182	-1.18778	-1.67375	-1.65013	-1.52845	-1.64998	-1.40349	-1.64509	-1.78527	-1.18202	-1.38085	-1.55023	-1.57418	-1.47586	-1.55828	-1.22627	-1.38573	-1.27207	-1.65451	-1.54304	-1.71751	-1.46082	-1.55764	-1.46148	-1.50447	-1.5197	-1.5375	-1.60772	-1.59796	-1.11073	-1.46589	-1.47221	-1.60623	-1.4528	-1.27414	-1.20106	-1.35812	-1.66961	-1.42769	-0.923518	-1.15117	-1.60382	-1.3829	-1.30651	-1.16596	-1.16671	-1.22483	-1.55778	-1.51956	-1.41925	-1.4936	-1.02677	-1.07704	-1.69428	-1.58504	-1.68416	-1.56813	-1.23034	-1.5067	-1.23142	-1.32526	-1.4021	-1.35236	-1.40655	-1.3727	-1.28176	-1.4097	-1.49603	-1.68834	-1.54303	-1.54395	-1.64025	-1.67911	-1.44596	-1.43287	-1.51661	-1.49054	-1.49099	-1.56496	-1.61808	-1.5943	-1.67349	-1.46208	-1.59111	-1.57573	-1.29247	-1.54581	-1.5077	-1.60685	-1.20278	0.0538428	-1.46123	-1.46012	-1.35143	-1.07821	-1.38441	-1.50327	-1.15311	-0.497185	-1.13623	-1.30143	-1.41611	-1.53531	-1.56273	-1.24551	-1.16731	-1.5666	-1.62075	-1.62074	-1.48369	-1.36341	-1.17315	-1.33197	-1.66881	-1.53388	-1.44162	-1.56774	-1.86356	-1.47879	-1.5893	-1.72443	-1.13674	-1.56724	-0.349217	3.12242	-1.37412	-1.60286	-1.52038	-1.13276	1.67885	-1.45044	-1.24182	-1.30082	-1.15304	-1.43879	-1.65109	-1.42459	0.84694	1.42953	-1.56483	-1.65476	2.52901	0.817424	-1.48195	-1.56811	-1.34664	-1.77133	-1.27755	-1.50837	-0.897587	-1.38212	-1.52129	-1.50268	-1.64003	-1.43988	-1.73411	-1.54199	-1.56933	-1.5468	-1.60451	-1.11896	-1.81055	-0.447457	-1.68849	-1.59993	-1.65234	-1.73027	-1.55423	-0.934077	-1.67829	-1.37032	-1.37894	-1.20476	-1.13264	-1.91674	-1.73027	-1.4412	-1.40341	-1.06554	-1.08769	-1.2165	-1.09285	-1.21408	-1.05978	-0.955335	-1.06633	-1.00379	-1.03183	-0.827469	0.0756763
CD34_T6_perc_98_40	TTGTTATCTCTAACCACCATATGCTTTTCTCTAGCTAGCAGAGGCCTGCTGGACTATTATCTCTTTTCGCCAGACTGTCTGGGCGCGCGCGAGCAGGGCGTGGCAGAAACTGTGGCAGATACTGATAAGCTTTGGCCAGGCCCTG	CD34_T6	98	-1.55724	-1.67845	-1.87776	-1.46688	-1.02869	-1.51985	-1.79827	-1.63115	-1.70019	0.663581	-1.70102	-1.66694	-1.6132	-2.10626	-1.36009	-2.03518	-1.75141	-2.10859	-1.5432	-2.11033	-0.201532	-1.90318	-1.85223	-1.53557	-1.69174	-1.91325	-1.48515	-1.8203	-1.81361	-1.99953	-1.56504	-1.49998	-0.956315	-1.84594	-1.72977	-1.54957	-1.76809	-1.71265	-1.9566	0.977861	-1.55708	-1.75593	-1.89666	-1.62319	-1.85211	-1.73658	-1.76559	-1.74227	-1.55963	-1.74071	-1.78097	-1.78838	-1.79957	-2.0829	-1.84484	-1.97399	-2.01704	-1.91734	-1.58978	-1.64965	-1.6327	-1.83784	-1.7775	-2.14154	-1.65633	-1.8793	-1.91706	-1.8345	-2.17505	-1.92571	-2.15065	-1.99683	-1.76416	-2.0808	-1.68938	-1.6695	-1.89022	-1.76399	-1.73501	-2.25547	-1.85632	-1.54973	-1.58775	-1.80527	-1.99833	-1.739	-1.33761	-1.72167	-1.8804	-1.95777	-1.84154	-2.1268	-1.88016	-1.86921	-1.79107	-1.87643	-1.69579	-1.71664	-1.7268	-2.09294	-1.70836	-1.81488	-1.79042	-1.91014	-1.52003	-1.73514	-1.66682	-1.88281	-1.98058	-1.8158	-1.77751	-1.62638	-1.94782	-1.91017	-1.80605	-1.68744	-1.60759	-1.66562	-1.83906	-1.84767	-1.84311	-1.88126	-1.29079	-1.59825	-1.98634	-1.91044	-1.94993	-1.87072	-1.64512	-2.14306	-1.49248	-1.62007	-1.84904	-1.94786	-2.06457	-1.78327	-1.79511	-1.73498	-1.87971	-2.07588	-1.92609	-1.77215	-1.87014	-1.6349	-1.71137	-1.64226	-1.84574	-1.84002	-1.81652	-1.9493	-1.90362	-1.92647	-1.8637	-1.65814	-2.00301	-1.79906	-1.88484	-1.97258	-2.00667	-1.82448	-1.83834	-1.55377	-1.86824	-1.57822	-1.65825	-1.88967	-1.95453	-1.76916	-1.85097	-1.65743	-1.56831	-1.85411	-2.02744	-2.25002	-2.33975	-1.88382	-1.67263	-1.96431	-1.95473	-1.93658	-1.35641	-1.76304	-1.13198	-1.89172	-2.4526	-1.87419	-2.0788	-2.09176	-2.32481	-1.94351	-2.08655	-2.0868	-1.48755	-1.97925	-0.496081	2.03846	-1.82102	-2.11822	-1.99582	-1.592	0.366543	-1.8916	-1.88045	-1.62603	-1.79121	-2.12332	-2.08866	-2.05796	-0.595545	0.848012	-2.05588	-2.11798	1.53245	-0.527648	-1.99121	-1.85712	-1.71803	-1.93518	-1.66366	-1.78182	-1.66383	-1.81593	-2.02523	-1.95952	-1.95756	-2.03095	-1.97702	-1.6275	-1.95306	-1.79388	-1.86419	-1.53649	-2.17027	-1.54647	-2.07264	-1.95043	-1.95121	-2.00393	-1.88395	-1.18641	-2.10588	-1.94916	-1.97957	-1.765	-1.91597	-2.43943	-2.0829	-2.02036	-1.88971	-1.26661	-1.22935	-1.30361	-1.25507	-1.14986	-1.3198	-1.21355	-1.34873	-1.29365	-1.33998	-1.1985	-0.295609
CD34_T6_perc_98_41	GCTACAGCACCCGCCCTACTTATCTTTTCTGCACAGTGCCAACTGTCTTGGCAAACGCCCAGCCCCGGGTGGTGCCTGGCAAATAGAGATAAGCACTGTAGCCACAGCCTGCCACACCCAAATGTGTATCTTATAATATAATATC	CD34_T6	98	-1.39965	-1.44484	-1.49111	-0.770091	-1.23137	-1.20754	-1.44847	-1.46951	-1.26518	-0.954286	-1.43749	-0.713729	-1.45946	-1.44962	-1.30181	-1.54073	-1.54428	-1.64355	-1.10518	-1.54826	0.00099986	-1.33444	-1.40787	-1.24204	-1.43661	-1.59564	-1.46151	-1.32867	-1.79379	-1.52368	-1.40255	-1.78478	-1.1148	-1.44406	-1.50567	-1.30511	-1.50213	-1.41127	-1.50204	0.0872308	-1.45565	-1.43803	-1.59141	-1.41751	-1.40389	-1.46845	-1.12863	-1.45296	-1.16164	-1.42059	-1.52598	-1.46659	-1.36124	-1.58967	-1.40868	-1.4964	-1.49643	-1.48439	-1.16506	-1.29631	-1.28016	-1.26786	-1.34639	-1.45387	-1.37175	-1.33099	-1.57673	-1.31842	-1.60521	-1.51527	-1.80014	-1.39295	-1.20456	-1.61008	-1.66478	-1.34117	-1.60738	-1.47625	-1.54831	-1.70788	-1.30106	-1.40828	-1.56977	-1.51072	-1.43173	-1.64817	-1.01123	-0.925319	-1.38631	-1.60367	-1.51589	-1.63595	-1.48496	-1.51471	-1.44905	-1.54938	-1.5977	-1.64124	-1.68236	-1.51176	-1.16849	-1.42501	-1.42912	-1.58686	-1.66729	-1.40766	-1.33791	-1.41881	-1.65757	-1.49137	-0.974697	-1.29639	-1.56883	-1.32624	-1.40371	-1.31678	-1.34978	-1.33734	-1.54884	-1.52773	-1.41281	-1.4778	-1.04757	-1.28952	-1.66362	-1.57885	-1.6709	-1.56273	-1.35169	-1.50583	-1.37677	-1.35537	-1.39733	-1.31409	-1.45394	-1.33429	-1.34564	-1.42241	-1.4429	-1.53345	-1.53151	-1.53313	-1.55977	-1.76891	-1.44675	-1.43893	-1.45732	-1.48225	-1.44581	-1.56117	-1.58045	-1.55691	-1.4704	-1.46236	-1.56269	-1.55236	-1.36948	-1.45364	-1.39351	-1.59228	-1.19715	-0.236707	-1.42167	-1.57458	-1.5279	-0.870462	-1.4071	-1.6826	-1.06902	-0.498551	-1.24199	-1.36463	-1.44737	-1.38341	-1.26426	-1.03898	-1.24993	-1.5168	-1.55514	-1.59753	-1.59453	-1.38093	-1.14603	-1.20899	-1.36454	-1.49115	-1.34228	-1.42572	-1.81402	-1.50036	-1.48476	-1.55826	-1.22299	-1.65288	-0.0847938	2.61741	-1.53228	-1.53657	-1.40018	-1.18074	1.26266	-1.20359	-1.22662	-1.3701	-1.16639	-1.43112	-1.39327	-1.16054	0.640837	1.22657	-1.33894	-1.61647	2.09952	0.710974	-1.48642	-1.72833	-1.40324	-1.84576	-1.2111	-1.43885	-0.85201	-1.39015	-1.38233	-1.53314	-1.4981	-1.40414	-1.51551	-1.58936	-1.55413	-1.64807	-1.63735	-1.19338	-1.67994	-0.592512	-1.62246	-1.72137	-1.72078	-1.81596	-1.68026	-1.02735	-1.54892	-1.18241	-1.18824	-1.08203	-1.26686	-1.75401	-1.76919	-1.4596	-1.37741	-1.1299	-1.25353	-1.33145	-1.26763	-1.34107	-1.10425	-1.07147	-1.12697	-1.09125	-1.09018	-0.882978	-0.183282
CD34_T6_perc_98_42	AAAACTTTCTTATCTCTACGACACAGCTGGGTGTGGCAGCAGCCTGGGTGCCCCCAAAAGAAGCCTCTATCTGTGCCAACTGCTTGCGGCTGCTACCGCTTATCTCGCAGCCACATGCTGGGGCATGGTGCCAAGGGTGTGGCTG	CD34_T6	98	-1.30984	-1.38646	-1.42952	-1.00026	-1.14614	-1.46279	-1.45744	-1.38297	-1.37299	-0.593733	-1.45577	-0.990922	-1.39738	-1.59278	-1.16272	-1.53093	-1.5386	-1.6935	-0.904011	-1.50644	-0.011126	-1.29498	-1.22775	-1.21873	-1.3042	-1.53355	-1.39812	-1.42263	-1.70318	-1.39295	-1.31455	-1.71664	-1.01018	-1.42076	-1.41721	-1.22979	-1.47886	-1.36747	-1.39947	0.251649	-1.39401	-1.33416	-1.50129	-1.40004	-1.28948	-1.49798	-1.18903	-1.39891	-1.22601	-1.30173	-1.50675	-1.38214	-1.45278	-1.5935	-1.34996	-1.46036	-1.47422	-1.34713	-1.19429	-1.29225	-1.26585	-1.35687	-1.34736	-1.5739	-1.37941	-1.44493	-1.47367	-1.36282	-1.49742	-1.45929	-1.7472	-1.34007	-1.29615	-1.55523	-1.68797	-1.4831	-1.57806	-1.42517	-1.58744	-1.69483	-1.30353	-1.31969	-1.53805	-1.47255	-1.45063	-1.54877	-1.2603	-1.29568	-1.3	-1.60412	-1.41193	-1.63902	-1.40006	-1.487	-1.33542	-1.41791	-1.47452	-1.53803	-1.58382	-1.49892	-1.18484	-1.34929	-1.35837	-1.59007	-1.53743	-1.29857	-1.23978	-1.31989	-1.66052	-1.3358	-1.09895	-1.20822	-1.54227	-1.33417	-1.3127	-1.20442	-1.2477	-1.25625	-1.54848	-1.52833	-1.33907	-1.40892	-0.956955	-1.19385	-1.67602	-1.5865	-1.6838	-1.56603	-1.2432	-1.42034	-1.25156	-1.23498	-1.32496	-1.25661	-1.36182	-1.47011	-1.20828	-1.34481	-1.40681	-1.63431	-1.5307	-1.50398	-1.52138	-1.66308	-1.42334	-1.39863	-1.44825	-1.44041	-1.37787	-1.46268	-1.50768	-1.49023	-1.52557	-1.39821	-1.48144	-1.48459	-1.28039	-1.50243	-1.45643	-1.57817	-1.26632	-0.433259	-1.3392	-1.57544	-1.48101	-1.11336	-1.37504	-1.50769	-1.16921	-0.810336	-1.20178	-1.27229	-1.33675	-1.44269	-1.39268	-1.10129	-1.2258	-1.46413	-1.52997	-1.62453	-1.55617	-1.30982	-1.14293	-1.24054	-1.60108	-1.44284	-1.35877	-1.64608	-1.83474	-1.41144	-1.49968	-1.64127	-1.23347	-1.53003	-0.132146	3.02137	-1.42756	-1.54256	-1.41393	-1.12502	1.58162	-1.34118	-1.1183	-1.16826	-1.19468	-1.31945	-1.44989	-1.42343	0.848931	1.50269	-1.48826	-1.62413	2.47457	0.882127	-1.44913	-1.66338	-1.36003	-1.86448	-1.3656	-1.48764	-1.0974	-1.32411	-1.34151	-1.49095	-1.60473	-1.37308	-1.63473	-1.54347	-1.57957	-1.57492	-1.60832	-1.14146	-1.78582	-0.693836	-1.57939	-1.67929	-1.68158	-1.75402	-1.6139	-0.92167	-1.6339	-1.31561	-1.31478	-1.16642	-1.35035	-2.0286	-1.78541	-1.41922	-1.42136	-1.07344	-1.11221	-1.1943	-1.12839	-1.21152	-0.998114	-0.93931	-1.01966	-0.990957	-0.964889	-0.768297	0.0344756
CD34_T6_perc_98_43	TATAATAGCTGCTAGACCATCTGGTTATTAAAGATAAGGTTTGTGGCCTGCCCAACCACGCCCTGCTCTGCTGCTGCTAAGAGAGCGAAAGGCGGATTATCTCTACTTGCAGCCGCCCGCCACGCCCTGTGCAAAGGCTGATAAT	CD34_T6	98	-1.55944	-1.59514	-1.75121	-1.24037	-1.03153	-1.71227	-1.74805	-1.58012	-1.62179	0.795743	-1.60231	-1.37226	-1.4962	-1.99949	-1.38464	-1.90109	-1.67054	-1.94427	-1.33439	-1.82322	-0.432382	-1.74549	-1.69754	-1.44024	-1.62441	-1.84619	-1.49084	-1.69879	-1.54191	-1.79079	-1.48393	-1.56992	-0.850985	-1.77029	-1.67113	-1.47391	-1.68914	-1.59277	-1.80409	0.608854	-1.47466	-1.64002	-1.74849	-1.51607	-1.81857	-1.7067	-1.63995	-1.49362	-1.4129	-1.73417	-1.65162	-1.65627	-1.62272	-1.84272	-1.69767	-1.83423	-1.86667	-1.72453	-1.57162	-1.60059	-1.59316	-1.75326	-1.75712	-1.96346	-1.63382	-1.75217	-1.77312	-1.70763	-1.9344	-1.85085	-1.94753	-1.8184	-1.59956	-1.86989	-0.904848	-1.58179	-1.74019	-1.55146	-1.63351	-1.9875	-1.62089	-1.48524	-1.51585	-1.65415	-1.5303	-1.62068	-1.40904	-1.62215	-1.60069	-1.75216	-1.7555	-1.90922	-1.7722	-1.71652	-1.61422	-1.7463	-1.6351	-1.61793	-1.60456	-1.98992	-1.28971	-1.68714	-1.67193	-1.73948	-1.5927	-1.6099	-1.36879	-1.70684	-1.79593	-1.70572	-1.50582	-1.3182	-1.80962	-1.71123	-1.67925	-1.57813	-1.54339	-1.58296	-1.6962	-1.71787	-1.67699	-1.71299	-1.17031	-1.54321	-1.80057	-1.74604	-1.76901	-1.71366	-1.5151	-1.87002	-1.28358	-1.49287	-1.67053	-1.79684	-1.83905	-1.68652	-1.66272	-1.61348	-1.76349	-1.90563	-1.82884	-1.65579	-1.72832	-1.54115	-1.61943	-1.54128	-1.74329	-1.6805	-1.71927	-1.84946	-1.76992	-1.80349	-1.85959	-1.58112	-1.87866	-1.68199	-1.82292	-1.70305	-1.9077	-1.72706	-1.33677	-1.07106	-1.67995	-1.34858	-1.5069	-1.82863	-1.86441	-1.66073	-1.74066	-1.4567	-1.46869	-1.71679	-1.8668	-2.00725	-2.11626	-1.64536	-1.52554	-1.67391	-1.89785	-1.66961	-1.25938	-1.64394	-0.922443	-1.77983	-2.20511	-1.70311	-1.93563	-1.91894	-1.99223	-1.81476	-1.97121	-1.95625	-1.39959	-1.84206	-0.648565	2.15294	-1.68242	-1.97276	-1.91767	-1.50526	0.551233	-1.81506	-1.79561	-1.39626	-1.53954	-1.75036	-1.90164	-1.65488	-0.339397	0.927252	-1.85974	-1.89942	1.69622	-0.318499	-1.82437	-1.69235	-1.58859	-1.69017	-1.56319	-1.66214	-1.57513	-1.63291	-1.8514	-1.71192	-1.84636	-1.87323	-1.82546	-1.44991	-1.76783	-1.62317	-1.79321	-1.30021	-1.98687	-1.08337	-1.86464	-1.77228	-1.76037	-1.88141	-1.77073	-1.28444	-1.96837	-1.76236	-1.74728	-1.66472	-1.59297	-2.21489	-1.73903	-1.87769	-1.75983	-1.23922	-1.21339	-1.23251	-1.24805	-1.1988	-1.27469	-1.22817	-1.2835	-1.24902	-1.29206	-1.15199	-0.346743
CD34_T6_perc_98_44	AAAAAAAAAAAACTGAGCCTGGCTGGCACAAGCAGATAAGCAATTGGCACCCGTACCAGCAGCCGCCTGCTGACTACTAGCAAATGGGTGCCACACCCAAAATGGGGAGCCACACCCTGGCAACCTTATCTATTCTACCACATGC	CD34_T6	98	-1.45361	-1.5837	-1.54228	-1.00062	-1.33577	-1.70426	-1.63887	-1.44564	-1.43418	-1.09485	-1.52508	-1.02961	-1.48729	-1.79574	-1.32984	-1.73274	-1.57092	-1.76192	-1.21826	-1.62306	-0.761415	-1.39915	-1.39105	-1.25208	-1.51915	-1.68916	-1.5621	-1.59501	-1.78343	-1.60152	-1.44432	-1.89737	-1.3489	-1.56857	-1.57152	-1.343	-1.56994	-1.48875	-1.58337	-0.419287	-1.43937	-1.43436	-1.64093	-1.48695	-1.60236	-1.64335	-1.53394	-1.49198	-1.38702	-1.67649	-1.64367	-1.6375	-1.67076	-1.74138	-1.53542	-1.67762	-1.69057	-1.42563	-1.38016	-1.43784	-1.42062	-1.49731	-1.5314	-1.70975	-1.5019	-1.56955	-1.62419	-1.50461	-1.72315	-1.73624	-1.8339	-1.56612	-1.4295	-1.68927	-1.75165	-1.55673	-1.69077	-1.63259	-1.5916	-1.75836	-1.4476	-1.44011	-1.59698	-1.53806	-1.6919	-1.62461	-1.50009	-1.41875	-1.38206	-1.7056	-1.5802	-1.75841	-1.55383	-1.59511	-1.51756	-1.61876	-1.5855	-1.68185	-1.69064	-1.78629	-1.38223	-1.59987	-1.6051	-1.70396	-1.68875	-1.40392	-1.53843	-1.43161	-1.77572	-1.54609	-1.45841	-1.50937	-1.64052	-1.49445	-1.4205	-1.32636	-1.33701	-1.37448	-1.66259	-1.65576	-1.52712	-1.60338	-1.1941	-1.30008	-1.75889	-1.69412	-1.75816	-1.65748	-1.34814	-1.6041	-1.40229	-1.40743	-1.5317	-1.54519	-1.54332	-1.50771	-1.46204	-1.54075	-1.59618	-1.81055	-1.63602	-1.58491	-1.63431	-1.71868	-1.64703	-1.4955	-1.6003	-1.58208	-1.57397	-1.65533	-1.68075	-1.66101	-1.68826	-1.512	-1.68624	-1.63521	-1.47151	-1.58205	-1.66393	-1.61045	-1.44664	-0.827741	-1.6239	-1.6062	-1.58468	-1.45119	-1.55491	-1.71804	-1.43414	-1.19115	-1.46907	-1.39645	-1.50169	-1.61073	-1.72058	-1.40941	-1.38765	-1.73714	-1.70519	-1.73167	-1.60256	-1.43804	-1.52206	-1.56844	-1.79576	-1.63855	-1.58074	-1.68379	-2.02395	-1.59629	-1.68823	-1.76394	-1.32399	-1.67659	-0.95635	2.26801	-1.50765	-1.7305	-1.62224	-1.39075	1.05968	-1.51563	-1.48184	-1.54512	-1.48894	-1.64316	-1.79492	-1.76952	0.303228	0.765579	-1.70408	-1.79369	1.80479	0.405533	-1.58771	-1.83606	-1.42641	-1.94992	-1.50256	-1.56682	-1.41178	-1.3768	-1.6267	-1.62054	-1.71211	-1.58287	-1.80011	-1.66971	-1.72751	-1.74392	-1.77749	-1.50231	-1.87291	-1.06437	-1.7488	-1.90296	-1.92614	-1.95433	-1.80027	-1.17324	-1.86429	-1.70684	-1.69016	-1.53604	-1.52934	-2.14495	-1.86874	-1.51135	-1.76682	-1.22066	-1.34997	-1.42484	-1.36743	-1.4061	-1.2878	-1.1723	-1.25317	-1.1971	-1.2256	-1.08548	-0.336839
CD34_T6_perc_98_45	CCGGCTTATCTCTAGCCACAGTGGCTGCTTGTTATCTCTTGCTGCAGCCAGCGCCCGCCCCAGCCCCGCCCTACGCTAGTAGTTGGGCACACCCAAACCATCTGTTCGTTAGAGATAAGCCTACAGCCTGGTGCAAAAAAGATAA	CD34_T6	98	-1.29569	-1.19714	-1.49213	-1.1922	-0.721654	-1.22391	-1.56738	-1.373	-1.51398	0.869112	-1.50148	-1.26996	-1.43723	-1.59727	-1.14496	-1.65055	-1.53957	-1.75228	-1.04467	-1.71009	0.50837	-1.58214	-1.56804	-1.18596	-1.45377	-1.5774	-0.926873	-1.5052	-1.28797	-1.5587	-1.38207	-0.850641	-0.639428	-1.57237	-1.46775	-1.36598	-1.51816	-1.47086	-1.60044	1.43209	-1.31857	-1.39167	-1.52229	-1.35719	-1.48381	-1.28485	-1.29292	-1.23729	-1.30715	-1.38184	-1.4457	-1.38026	-1.28194	-1.62159	-1.50738	-1.57678	-1.59908	-1.58516	-1.24342	-1.34466	-1.36657	-1.42703	-1.41402	-1.63673	-1.37185	-1.4874	-1.62597	-1.43661	-1.67949	-1.54826	-1.80634	-1.55948	-1.45552	-1.69412	-0.989197	-1.37009	-1.56564	-1.25586	-1.5318	-1.77582	-1.44357	-1.35792	-1.42599	-1.54514	-1.43714	-1.40348	-1.05813	-1.50845	-1.43133	-1.55126	-1.58426	-1.74043	-1.56541	-1.55979	-1.56101	-1.56222	-1.39731	-1.38518	-1.39935	-1.70422	-1.21	-1.40395	-1.40046	-1.53373	-0.958255	-1.41595	-1.1021	-1.47391	-1.58914	-1.36764	-1.20089	-1.0626	-1.6651	-1.59936	-1.44771	-1.39281	-1.31454	-1.34996	-1.4865	-1.49369	-1.48959	-1.52247	-0.848703	-1.2859	-1.59942	-1.53548	-1.57596	-1.51113	-1.32321	-1.64356	-1.10825	-1.34913	-1.4699	-1.50136	-1.63658	-1.5752	-1.44392	-1.46437	-1.57961	-1.65715	-1.59692	-1.54644	-1.57004	-1.06295	-1.35098	-1.45741	-1.538	-1.5229	-1.50101	-1.59967	-1.59084	-1.61238	-1.70339	-1.44033	-1.63664	-1.52734	-1.55477	-1.60903	-1.71561	-1.50462	-1.35584	-0.805597	-1.52731	-0.94116	-1.04007	-1.39591	-1.51376	-1.38841	-1.43126	-1.07493	-1.24064	-1.47983	-1.60872	-1.86781	-1.93355	-1.56124	-1.38782	-1.40986	-1.58086	-1.44955	-0.997633	-1.54577	-0.454354	-1.4247	-1.87409	-1.5557	-1.76473	-1.71522	-1.67457	-1.59393	-1.64858	-1.64198	-1.30997	-1.69649	0.368567	2.44802	-1.5001	-1.74777	-1.61382	-1.34986	0.778199	-1.66181	-1.5333	-1.17424	-1.39651	-1.52489	-1.69926	-1.47972	-0.0458366	1.38048	-1.72082	-1.68685	1.9623	-0.00270514	-1.64331	-1.39697	-1.46167	-1.35247	-1.39893	-1.40692	-1.24487	-1.52802	-1.64884	-1.54072	-1.67895	-1.69555	-1.59536	-1.19077	-1.54513	-1.35574	-1.27853	-0.959682	-1.7944	-0.970322	-1.69066	-1.46026	-1.36525	-1.51066	-1.44391	-1.07884	-1.74076	-1.36818	-1.37821	-1.25665	-1.35497	-1.88143	-1.66297	-1.70255	-1.39968	-1.14259	-1.00468	-1.00328	-1.04688	-0.936587	-1.12609	-1.09453	-1.14541	-1.12121	-1.15289	-0.966401	-0.0849099
CD34_T6_perc_98_46	AAACAGAACTGCTGCCTGTGGTTATAAGATAATGCGCCATTATCTCTCTGCCACCCGTGCCCAGCCGGCTGCCTGTGCCCGGCTGCCAGCGAGATAAGGGCCTTGTGGTTTGCCAACCGCAACTGACAGCCGGCCCCTTATCTAT	CD34_T6	98	-1.1579	-1.39235	-1.18318	-1.40091	-1.12845	-1.07169	-1.45466	-1.17675	-1.40817	-1.1007	-1.38787	-1.43787	-1.50502	-1.37244	-1.19491	-1.56392	-1.27814	-1.56158	-0.308466	-1.20644	1.54404	-1.52026	-1.58112	-0.914749	-1.30797	-1.48267	-1.30279	-1.02757	-1.69829	-1.50238	-1.29274	-1.57403	-1.29338	-1.49904	-1.42855	-1.33825	-1.42914	-1.37067	-1.40965	1.19213	-1.25197	-1.18998	-1.59832	-1.35502	-1.26227	-1.22731	-0.997073	-0.967027	-1.06708	-1.16751	-1.31243	-1.36065	-1.0933	-1.58826	-1.46142	-1.31727	-1.32733	-1.52322	-1.13356	-1.30266	-1.31921	-1.29172	-1.29159	-1.47505	-1.34579	-1.37825	-1.59733	-1.37515	-1.58418	-1.36036	-1.75763	-1.45	-1.40351	-1.51719	-1.54849	-1.29649	-1.42144	-1.41531	-1.46703	-1.43181	-1.43947	-1.34456	-1.3892	-1.47889	-1.02009	-1.57924	-0.996943	-1.30858	-1.06592	-1.42797	-1.49359	-1.55747	-1.37244	-1.44752	-1.55235	-1.57519	-1.51307	-1.49308	-1.57651	-1.19824	-0.84266	-1.35592	-1.35962	-1.37868	-1.47138	-1.16099	-1.26172	-1.08832	-1.4013	-1.02425	-0.984292	-1.23311	-1.5139	-1.35796	-1.13031	-1.08951	-1.07292	-1.11755	-1.33318	-1.33684	-1.32687	-1.35704	-0.80183	-1.00534	-1.41501	-1.3817	-1.40489	-1.36008	-0.921525	-0.993681	-1.35337	-1.23489	-1.29366	-1.19974	-1.1316	-1.45326	-1.28364	-1.31771	-1.37316	-1.07253	-1.15483	-1.45816	-1.57264	-1.56531	-1.18183	-1.42981	-1.38478	-1.39084	-1.37853	-1.55365	-1.59265	-1.54659	-1.40365	-1.49839	-1.56192	-1.53162	-1.32215	-1.17403	-1.2052	-1.48429	-0.795517	-0.855759	-1.21198	-1.42676	-1.34869	-1.03806	-1.44012	-1.53768	-1.12161	-0.79456	-1.024	-1.18527	-1.2467	-1.66989	-1.55362	-1.01068	-1.41983	-1.21993	-1.32721	-1.17531	-1.48652	-1.28322	-0.0753059	-0.831838	-1.33666	-1.43644	-1.52642	-1.3253	-1.35803	-1.42103	-1.17806	-1.20737	-1.1772	-1.41519	1.62276	2.59026	-1.44418	-1.39902	-1.20832	-1.00844	0.752167	-1.22508	-1.08098	-1.26024	-1.02422	-1.21638	-1.07799	-1.31193	0.0874316	2.23774	-1.50897	-1.48932	2.47044	0.0691773	-1.44861	-1.56062	-1.37431	-1.59429	-1.35204	-1.13289	-0.88933	-1.35771	-1.38985	-1.38964	-1.33305	-1.20144	-1.1875	-1.42013	-1.23127	-1.39161	-1.45995	-1.29145	-1.4404	-1.2098	-1.59892	-1.57599	-1.38747	-1.60561	-1.53635	-0.886313	-1.25342	-1.02909	-1.05135	-0.912357	-0.939531	-1.3016	-1.73502	-1.44795	-1.16022	-0.952807	-1.17051	-1.18489	-1.08677	-1.13377	-0.988927	-0.976744	-1.02612	-1.0407	-1.04972	-0.814101	-0.347832
CD34_T6_perc_98_47	TAAAGGCAAAGGCGTGTAATGCTTATCTACCCACAGCAGCTGGCACTGAGAGAGTTGGCACAGCGCCCAAGGGGGTGGCACCCAGCATGTGGCTGCAGAGATAATCGGAGGCTGCCACTGCCAGCGAGGTTATCTCTACAGCCCA	CD34_T6	98	-1.18458	-1.21101	-1.1681	-0.990541	-1.16515	-0.855459	-1.31414	-1.21204	-1.04574	-0.941916	-1.24371	-0.958374	-1.3987	-1.22085	-1.21568	-1.35799	-1.24996	-1.31156	-0.565384	-1.26253	0.121668	-1.18776	-1.24873	-0.973712	-1.24324	-1.42406	-1.10445	-0.630523	-1.4759	-1.33947	-1.18661	-1.52828	-1.08586	-1.30854	-1.35764	-1.22556	-1.40334	-1.3007	-1.29468	0.0392623	-1.27828	-1.16715	-1.42092	-1.35883	-1.26871	-1.12717	-0.680878	-1.14988	-0.978203	-1.2668	-1.23683	-1.19515	-1.22996	-1.49128	-1.2438	-1.37358	-1.37113	-1.24227	-1.0552	-1.03084	-1.02953	-1.01777	-1.02555	-1.13026	-1.11072	-1.04895	-1.34381	-1.09235	-1.40547	-1.32871	-1.57979	-1.31997	-1.03074	-1.39163	-1.44947	-1.22273	-1.47538	-1.33047	-1.26386	-1.31742	-1.04782	-1.26635	-1.44339	-1.08017	-1.00126	-1.55804	-0.513393	-0.820201	-1.04176	-1.30349	-1.30476	-1.42532	-1.14628	-1.22693	-1.2616	-1.30554	-1.47406	-1.49863	-1.54186	-1.09344	-0.773941	-1.17113	-1.18443	-1.28314	-1.45601	-1.0694	-0.982343	-1.02831	-1.33366	-1.0695	-0.865733	-0.959018	-1.32193	-1.10994	-1.03777	-0.982781	-1.11164	-1.13357	-1.2572	-1.23642	-1.11102	-1.16065	-0.798671	-1.06033	-1.36186	-1.29293	-1.39647	-1.29054	-0.992958	-1.04063	-1.21611	-1.15027	-1.04607	-0.860166	-1.0172	-1.08638	-1.04432	-1.17411	-1.20889	-0.909693	-1.23051	-1.34892	-1.35719	-1.54553	-1.08589	-1.23606	-1.21928	-1.2137	-1.16692	-1.351	-1.41962	-1.32903	-1.02827	-1.35493	-1.28076	-1.37125	-1.04337	-1.05596	-1.07565	-1.40905	-0.711224	-0.115306	-1.04598	-1.3014	-1.20855	-0.762225	-1.20829	-1.47224	-0.757315	-0.631877	-0.861114	-0.86076	-0.857981	-1.06888	-0.887663	-0.213932	-1.02636	-0.782185	-1.17671	-0.977427	-1.55691	-1.09109	-0.780162	-0.677515	-0.800802	-1.22595	-1.05374	-0.951002	-1.15964	-1.19063	-1.04098	-1.15079	-0.939662	-1.28799	0.150784	2.49154	-1.34419	-1.06896	-0.94608	-0.846694	1.38737	-0.946515	-0.811884	-1.14971	-0.869652	-0.818579	-0.225834	-0.730397	0.928673	1.25994	-1.19005	-1.40587	2.03311	1.12549	-1.21178	-1.60035	-1.21976	-1.47141	-1.15846	-1.14107	-0.828467	-0.981154	-0.500598	-1.21817	-0.984814	-0.917527	-1.13822	-1.44911	-1.23085	-1.47681	-1.25277	-0.932868	-1.19921	-0.449216	-1.37139	-1.52573	-1.51645	-1.55002	-1.46519	-0.875581	-1.10725	-0.754617	-0.769027	-0.658348	-0.966784	-1.32247	-1.61555	-1.10548	-1.2375	-0.834225	-1.14236	-1.14994	-1.12297	-1.29875	-0.721949	-0.871318	-0.890425	-0.890935	-0.841304	-0.654907	-0.0877597
CD34_T6_perc_98_48	GGCTGGCAGCTTCTTATCTTTTTGCAGCAGGCGGGGCACTGGGTGTGGCAGTTGGCACTGCACCAGGGTCTGCCAGCCAACTAGGGACACACCCAGTTTTGGCGGCTACTCTTTTATCTGTAATAACACATGTTCTACTCTGCTA	CD34_T6	98	-1.34612	-1.45045	-1.47052	-0.404485	-1.18669	-1.42839	-1.3462	-1.41466	-1.13263	-1.17885	-1.39549	-0.337658	-1.35198	-1.66041	-1.29055	-1.4105	-1.53828	-1.59679	-1.19661	-1.52503	-0.811156	-1.10828	-1.18305	-1.23022	-1.35656	-1.62581	-1.53564	-1.41616	-1.78195	-1.27637	-1.36553	-1.82921	-1.04374	-1.28531	-1.51559	-1.18859	-1.51861	-1.31471	-1.36819	-0.521728	-1.40719	-1.40025	-1.57628	-1.42534	-1.35078	-1.58194	-1.22502	-1.44543	-1.19121	-1.45591	-1.54775	-1.46615	-1.49287	-1.56787	-1.24837	-1.48089	-1.48541	-1.01911	-1.31749	-1.33467	-1.31684	-1.38546	-1.38845	-1.61183	-1.37672	-1.47168	-1.43289	-1.43756	-1.45766	-1.49569	-1.67601	-1.18913	-1.04258	-1.51904	-1.71557	-1.53629	-1.65376	-1.4443	-1.55722	-1.70756	-1.19197	-1.38546	-1.63101	-1.48199	-1.14292	-1.64977	-1.27412	-1.00901	-1.39178	-1.63486	-1.55532	-1.66787	-1.50804	-1.54507	-1.33284	-1.4656	-1.57091	-1.64337	-1.66369	-1.54421	-0.78998	-1.41836	-1.41726	-1.61162	-1.67302	-1.38728	-1.32321	-1.4399	-1.68081	-1.51726	-1.03909	-1.28164	-1.48629	-1.19614	-1.41568	-1.27309	-1.3509	-1.31892	-1.57882	-1.5552	-1.35683	-1.4249	-1.21249	-1.30984	-1.68698	-1.60903	-1.70072	-1.58899	-1.32502	-1.58007	-1.31423	-1.32247	-1.33579	-1.25578	-1.45994	-1.20869	-1.28794	-1.35466	-1.33822	-1.59528	-1.53039	-1.4213	-1.43424	-1.78034	-1.48235	-1.34654	-1.39908	-1.43607	-1.39731	-1.55565	-1.57941	-1.56681	-1.49091	-1.44206	-1.57285	-1.55766	-1.22273	-1.387	-1.49962	-1.54983	-0.88616	-0.0263042	-1.3343	-1.60083	-1.51574	-0.95937	-1.3783	-1.64576	-1.05082	-0.513023	-1.25895	-1.36881	-1.45851	-0.99394	-0.995508	-1.14336	-1.0578	-1.52367	-1.57569	-1.60028	-1.58778	-1.30388	-1.4031	-1.33213	-1.50201	-1.45125	-1.00686	-1.52968	-1.8349	-1.46303	-1.52088	-1.63473	-1.12937	-1.5342	-0.990768	2.08321	-1.55235	-1.53729	-1.46884	-1.17283	1.04762	-1.13882	-1.19026	-1.33015	-1.04181	-1.2982	-1.34699	-1.17432	0.522004	0.609701	-1.25173	-1.52309	1.60228	0.601969	-1.35994	-1.76133	-1.39259	-1.81985	-1.17776	-1.54113	-0.889649	-1.40917	-1.3901	-1.59196	-1.51551	-1.40264	-1.64625	-1.61058	-1.55192	-1.63926	-1.66841	-1.2223	-1.69469	-0.192354	-1.55501	-1.73061	-1.77656	-1.82807	-1.68024	-1.04083	-1.6239	-1.33248	-1.31859	-1.20404	-0.907048	-1.82261	-1.6416	-1.46117	-1.30276	-1.14146	-1.21256	-1.30906	-1.24025	-1.35446	-1.05704	-0.997012	-1.04157	-0.999936	-0.995657	-0.819608	-0.268659
CD34_T6_perc_98_49	CCCCGCCCCACCCTGCGCCCGCCTGCTGCCCAGCGATAAGGCCCGGGCGCTGCAGGCTGGCGCAGAGAGATAATCCTTAGTTTGCGGCCACACCCTTGTGTGTGGCTGCTGCCCGCCTTATCTATAGTCACAGATGGCCTTTTTT	CD34_T6	98	-1.12767	-1.19259	-1.35411	-1.24062	-0.627761	-1.04322	-1.54748	-1.37275	-1.43984	0.941188	-1.51354	-1.24919	-1.43199	-1.59524	-1.12816	-1.70281	-1.54165	-1.8315	-1.04471	-1.71107	0.666783	-1.55433	-1.50102	-1.09495	-1.47044	-1.58591	-1.14324	-1.44016	-1.48916	-1.56403	-1.34798	-1.39503	-0.532198	-1.60731	-1.44683	-1.34333	-1.53058	-1.50026	-1.55075	1.46789	-1.32816	-1.37222	-1.58663	-1.43567	-1.55996	-1.24102	-1.31062	-1.243	-1.29333	-1.47833	-1.38197	-1.41733	-1.50514	-1.68698	-1.4729	-1.64735	-1.67277	-1.53176	-1.23296	-1.22355	-1.24573	-1.30903	-1.22458	-1.58157	-1.27555	-1.41093	-1.59324	-1.34599	-1.71158	-1.62315	-1.88011	-1.64351	-1.4254	-1.69654	-1.03249	-1.44549	-1.63061	-1.35506	-1.6519	-1.83629	-1.31252	-1.33719	-1.39513	-1.60047	-1.58288	-1.47321	-1.06248	-1.51205	-1.27733	-1.55235	-1.54603	-1.74038	-1.51695	-1.54281	-1.50853	-1.48565	-1.45114	-1.40366	-1.48435	-1.64517	-1.26772	-1.39673	-1.40225	-1.48905	-1.18874	-1.23248	-1.0042	-1.33329	-1.535	-1.31347	-0.864407	-0.957572	-1.65671	-1.57043	-1.26729	-1.18265	-1.12006	-1.22775	-1.43058	-1.40673	-1.39762	-1.44766	-0.710205	-1.02312	-1.57617	-1.47281	-1.55768	-1.45157	-1.19019	-1.49645	-1.1776	-1.2719	-1.36328	-1.35613	-1.44407	-1.51768	-1.24467	-1.37005	-1.56715	-1.61506	-1.55137	-1.54016	-1.65363	-1.46886	-1.3739	-1.40567	-1.54019	-1.45037	-1.47364	-1.54689	-1.58115	-1.5963	-1.61689	-1.44566	-1.60145	-1.5296	-1.38412	-1.61428	-1.68618	-1.55013	-1.43183	-0.610449	-1.5311	-1.19142	-1.23768	-1.25292	-1.45785	-1.39075	-1.37569	-0.756685	-1.14144	-1.36918	-1.52068	-1.85615	-1.91708	-1.4328	-1.31654	-1.39629	-1.64018	-1.37142	-1.26975	-1.5274	-0.649344	-1.35054	-1.89884	-1.54292	-1.69838	-1.73513	-1.60833	-1.48047	-1.64971	-1.74294	-1.26734	-1.64549	0.496563	3.42577	-1.32954	-1.66387	-1.55602	-1.24481	1.70004	-1.66551	-1.44474	-1.17394	-1.42743	-1.40505	-1.6629	-1.45435	0.664505	1.86328	-1.7669	-1.63644	2.79093	0.686956	-1.48276	-1.37769	-1.3396	-1.36218	-1.42485	-1.5192	-1.3961	-1.45418	-1.47707	-1.48078	-1.69804	-1.53656	-1.62387	-1.42212	-1.51545	-1.30635	-1.45135	-0.932166	-1.81113	-0.965613	-1.65268	-1.46455	-1.41889	-1.56024	-1.41989	-0.918642	-1.74778	-1.39188	-1.3923	-1.24682	-1.24055	-2.00894	-1.60893	-1.51621	-1.62089	-1.02375	-0.986894	-1.04488	-0.963021	-1.05104	-0.995771	-0.94252	-1.04467	-0.990797	-1.03767	-0.836985	0.284132
CD34_T18_perc_98_0	TATATATACTTATATATATCTTATATATAAGTTGGCAGTGCCAACTACTAGCAATCTGTCTACTCCAGATAAGCCCTTACACTTTTTGGCATACTGCCAATTTTGGGTGTGTCCTACACATGTGTATCAGATATATATATATAAA	CD34_T18	98	-1.39648	-1.35083	-1.55626	-1.09082	-1.43408	-1.28467	-1.26025	-1.3374	-1.27563	-0.779741	-1.23682	-1.01603	-1.31689	-1.09717	-1.71777	-1.19043	-1.375	-1.32471	-0.971436	-1.73145	-0.724743	-0.956543	-0.915039	-0.934082	-1.25879	-1.32812	-1.14355	-0.896401	-1.45996	-1.13916	-1.19043	-1.63965	-1.04443	-1.37012	-1.28809	-1.11133	-1.37158	-1.22754	-1.15674	-0.538086	-1.21289	-1.14014	-1.06201	-1.14551	-1.02881	-1.29098	-1.11382	-1.22754	-0.916504	-1.05664	-1.44024	-1.00278	-1.11865	-1.1499	-1.04199	-1.34668	-1.2417	-1.0459	-1.00977	-0.982178	-1.00684	-0.918945	-0.993164	-0.866211	-1.0625	-0.943848	-0.930176	-1.04761	-0.883789	-0.990234	-1.10596	-0.793701	-0.987305	-1.03467	-1.32178	-0.872314	-1.1665	-1.09814	-1.28076	-1.0957	-1.06689	-1.10156	-1.33301	-0.728516	-1.36084	-1.50732	-0.657959	-0.593506	-1.39453	-1.09766	-1.06006	-1.19629	-1.32129	-1.10156	-1.03369	-1.1748	-1.68066	-1.7373	-1.67676	-1.24658	-1.24414	-1.03786	-1.05653	-1.30643	-1.69531	-1.29786	-1.34321	-1.16577	-1.38009	-1.52441	-1.05267	-1.29923	-1.0459	-0.938965	-1.11084	-1.20361	-1.46156	-1.35596	-1.28787	-1.33512	-1.09367	-1.09583	-0.92041	-1.41064	-1.38182	-1.31079	-1.45874	-1.33862	-1.33887	-1.69531	-1.59238	-1.01465	-1.09969	-0.94557	-1.93262	-1.26123	-1.18848	-1.1582	-1.51025	-1.27124	-1.26611	-1.33154	-1.3728	-1.91064	-1.21582	-1.18408	-1.146	-1.14258	-1.09229	-1.26123	-1.17139	-1.17285	-1.03027	-1.12061	-1.16016	-1.13965	-1.12793	-1.19971	-1.38281	-1.21875	-1.1377	-0.85791	-1.09473	-1.1748	-1.41016	-1.01367	-0.972656	-2.16797	-1.05762	-1.02734	-1.41699	-0.999512	-0.960938	-1.04688	-0.758301	-0.878418	-0.973389	-0.918213	-1.14941	-1.62675	-1.97363	-1.50195	-1.11768	-1.17676	-0.931641	-1.17334	-1.18164	-1.46289	-1.4365	-1.21387	-1.21484	-1.41699	-1.46338	-1.71582	-0.605713	1.08095	-1.38721	-1.07397	-1.23535	-1.28027	0.431641	-0.991699	-1.41797	-1.57178	-1.3457	-1.09999	-0.751953	-0.768433	0.566406	0.209351	-1.11279	-1.1084	1.03564	1.6748	-0.804688	-1.87793	-0.890137	-1.42139	-1.21436	-1.16309	-0.91626	-0.874756	-0.735596	-1.3667	-1.13062	-1.0127	-1.16797	-1.55556	-0.996094	-1.75098	-0.958984	-0.414795	-1.25366	-0.665039	-0.979736	-1.77539	-1.60107	-1.86719	-1.74609	-1.79492	-1.03076	-0.960938	-0.994386	-0.961914	-1.10889	-1.18945	-1.10645	-0.675781	-0.986328	-1.32764	-1.91309	-1.97021	-1.96973	-1.92773	-1.56445	-1.71094	-1.59766	-1.55176	-1.56055	-1.4668	-1.14844
CD34_T18_perc_98_1	ATATATATTATATATACTTATATCTATAGGGCCACACCCATGTGCTGGTACTTGGCAGTTAGGACTACCAAGTAGTACTCGAAACTTTTGGCAGTTTGCCAAAAAAGGGTGTGGCACAAGATAAGGGTATATTATATATATATAT	CD34_T18	98	-1.25537	-1.23193	-1.22675	-0.663086	-1.34668	-1.38037	-1.00708	-1.15283	-0.980225	-0.517086	-1.08032	-0.567488	-1.18262	-1.10107	-1.46875	-0.799072	-1.27539	-1.15771	-0.655273	-1.2832	-0.782489	-0.500854	-0.66748	-0.664551	-1.146	-1.21167	-0.967773	-1.08906	-1.22363	-0.996338	-1.09375	-1.45508	-0.605713	-0.960449	-1.15332	-0.989746	-1.28174	-1.12842	-1.03906	-0.509277	-0.938477	-0.858154	-0.934082	-1.03687	-0.807373	-1.19781	-1.03159	-0.921143	-0.894775	-0.847168	-1.33019	-0.918304	-1.00977	-0.967529	-0.558594	-1.22217	-1.09863	-0.871582	-0.90625	-0.852783	-0.874512	-0.833008	-0.858887	-0.781982	-0.953125	-0.8396	-0.72168	-0.902832	-0.685547	-0.782715	-0.886719	-0.600586	-0.606689	-0.966553	-1.30566	-0.833984	-1.07422	-0.867676	-1.16455	-0.827637	-0.736084	-0.97876	-1.24316	-0.398071	-1.28516	-1.30957	-0.639893	-0.55188	-0.953613	-1.04785	-0.975586	-1.10449	-1.25879	-1.03711	-0.838135	-0.987549	-1.44531	-1.50391	-1.45215	-1.15381	-1.11865	-0.963174	-0.975198	-1.25501	-1.41895	-1.01774	-1.0476	-0.889404	-1.34624	-1.34985	-0.809598	-0.986959	-0.908203	-0.765625	-0.875366	-0.891235	-1.29265	-1.05847	-1.23391	-1.25262	-1.07418	-1.08609	-0.828613	-1.2041	-1.35319	-1.24902	-1.42627	-1.27222	-1.02832	-1.34668	-1.26852	-1.00195	-1.07103	-0.934993	-1.45703	-0.945557	-1.13574	-0.984619	-1.12256	-1.30939	-1.05493	-1.25195	-1.01794	-1.6792	-1.09082	-1.08691	-0.990723	-1.11816	-0.914062	-1.11719	-1.06055	-0.984863	-0.843262	-1.01611	-0.965576	-1.03564	-0.851562	-1.06738	-1.21387	-1.11694	-1.04785	-0.160522	-0.915527	-1.09961	-1.30176	-0.821777	-0.81543	-1.7041	-0.875	-0.625977	-1.28711	-0.702637	-0.666992	-0.452637	-0.268799	-0.616455	-0.689453	-0.73999	-0.953369	-1.57754	-1.73291	-1.22656	-0.874512	-1.05957	-0.993652	-1.00146	-0.608887	-1.53809	-1.42446	-0.979736	-1.1123	-1.33301	-1.28467	-1.60742	-0.671875	1.086	-1.22705	-0.903076	-1.11914	-0.943604	0.556152	-0.837646	-1.125	-1.34521	-1.09229	-1.05589	-0.611328	-0.594604	0.689209	0.248047	-0.789062	-0.97998	1.00171	1.71191	-0.609131	-1.53711	-0.676758	-1.30029	-0.981934	-1.04199	-0.684814	-0.545654	-0.379639	-1.09766	-1.03064	-0.836914	-1.23926	-1.33966	-0.677246	-1.62207	-0.828613	-0.154297	-1.10583	-0.159546	-0.765137	-1.54102	-1.40918	-1.66113	-1.50977	-1.5166	-0.934814	-0.918457	-0.957937	-0.904785	-0.894043	-1.22461	-0.820801	-0.487549	-0.811523	-1.11084	-1.5293	-1.61426	-1.68555	-1.60352	-1.26172	-1.45117	-1.35352	-1.30469	-1.28711	-1.1582	-0.803711
CD34_T18_perc_98_2	TACTAATTAATTATATATATTATATATACTTATAAGTACTAACATCTGGTGTCCAGGAGATAACAACTGGGCGTGGCACCCATCTGGTACTAACTGATATGTAGTACCACACCCTATTTTTTGGCTTGTTGCCAAGTTTTGGGTG	CD34_T18	98	-1.53564	-1.57251	-1.70857	-1.08398	-1.42725	-1.40625	-1.52002	-1.44531	-1.43774	-0.887772	-1.40527	-1.14328	-1.37354	-1.65283	-1.53809	-1.5376	-1.50977	-1.54053	-1.2666	-1.89453	-1.14096	-1.25537	-1.10107	-1.19385	-1.44727	-1.54053	-1.49902	-1.38573	-1.56543	-1.2749	-1.33984	-1.76416	-1.24805	-1.54297	-1.44678	-1.20508	-1.52246	-1.37158	-1.34131	-0.67627	-1.35352	-1.35693	-1.3667	-1.28711	-1.41992	-1.59392	-1.53359	-1.47949	-1.37646	-1.42822	-1.58902	-1.42969	-1.44336	-1.5	-1.35986	-1.49805	-1.46289	-1.12891	-1.31641	-1.24365	-1.25195	-1.3042	-1.29199	-1.39746	-1.27441	-1.35596	-1.18213	-1.41895	-1.24463	-1.41455	-1.45947	-1.15869	-1.22852	-1.35156	-1.56201	-1.31396	-1.44043	-1.33984	-1.45557	-1.54395	-1.34131	-1.27344	-1.48779	-1.21729	-1.61035	-1.5918	-0.950928	-1.08008	-1.58594	-1.4502	-1.31299	-1.45117	-1.48535	-1.38135	-1.12061	-1.33105	-1.61719	-1.7168	-1.66016	-1.6333	-1.41113	-1.41896	-1.42821	-1.58653	-1.83398	-1.5011	-1.6488	-1.4751	-1.67559	-1.69116	-1.54447	-1.62876	-1.31836	-1.2666	-1.40479	-1.41626	-1.59271	-1.46118	-1.55803	-1.57579	-1.37925	-1.41613	-1.32129	-1.54492	-1.66528	-1.58594	-1.70923	-1.59253	-1.479	-1.98438	-1.5354	-1.30273	-1.40716	-1.36034	-2	-1.47461	-1.44141	-1.33887	-1.64209	-1.66924	-1.53271	-1.4707	-1.56323	-1.74316	-1.49512	-1.34326	-1.37598	-1.44043	-1.33203	-1.4209	-1.39014	-1.40186	-1.37158	-1.2793	-1.4082	-1.34521	-1.42383	-1.39648	-1.66943	-1.4563	-1.35889	-1.2207	-1.27246	-1.35205	-1.53906	-1.35742	-1.19531	-1.9707	-1.35547	-1.44629	-1.62402	-1.37305	-1.3916	-1.41797	-1.3125	-1.32031	-1.2041	-1.32129	-1.43701	-1.78492	-1.77588	-1.53857	-1.47949	-1.47754	-1.39648	-1.43164	-1.50879	-1.64258	-1.89472	-1.46436	-1.5	-1.66016	-1.48828	-1.81445	-1.23193	1.251	-1.63037	-1.51562	-1.50488	-1.40967	0.402832	-1.39648	-1.56641	-1.70801	-1.46533	-1.4941	-1.09229	-1.45825	0.244141	-0.0181885	-1.50293	-1.48682	0.920898	0.999512	-1.20166	-1.93506	-1.16748	-1.44922	-1.45654	-1.44922	-1.35693	-1.30713	-1.20605	-1.67236	-1.45581	-1.37988	-1.50488	-1.69685	-1.44434	-1.80518	-1.55322	-1.02539	-1.60034	-0.991211	-1.38037	-1.95215	-1.89746	-2.04492	-1.87402	-1.5459	-1.42871	-1.55469	-1.56928	-1.46094	-1.39258	-1.74609	-1.49219	-1.21533	-1.45117	-1.27686	-1.54053	-1.63574	-1.62402	-1.59766	-1.29785	-1.3418	-1.33398	-1.30664	-1.3291	-1.24219	-0.780762
CD34_T18_perc_98_3	GATATATATAAGTATACTACTTAAGGAGCCCCACCCAGGGCTTATCTGGATAACAAGCTGGCACCACAGTGCCAAGTGGGCGTGGCCCTAGAATGACTTAGCAGATTTTCTACTTATATATATATACTTAACTTATATATATATA	CD34_T18	98	-1.54004	-1.59351	-1.59662	-0.764648	-1.37549	-1.68457	-1.3335	-1.50928	-1.25195	-0.921357	-1.3457	-0.738264	-1.34863	-1.59131	-1.37793	-1.14844	-1.55957	-1.50342	-1.15479	-1.57715	-0.798219	-0.973633	-0.941162	-1.12354	-1.31543	-1.42432	-1.4209	-1.52892	-1.47412	-1.18896	-1.22363	-1.72461	-0.956055	-1.17285	-1.37061	-1.13086	-1.31934	-1.27393	-1.29883	-0.660645	-1.29297	-1.29639	-1.24658	-1.23438	-1.14307	-1.63813	-1.43406	-1.22705	-0.849609	-1.24023	-1.63724	-1.43457	-1.19531	-1.16162	-0.929443	-1.46484	-1.37061	-1.09521	-1.18457	-1.29834	-1.31543	-1.32568	-1.43604	-1.37793	-1.42725	-1.31152	-1.15918	-1.3335	-1.125	-1.2002	-1.43262	-1.01416	-1.08496	-1.2876	-1.36865	-1.23145	-1.44287	-1.22852	-1.46875	-1.47852	-1.03442	-1.23145	-1.45947	-0.98877	-1.57764	-1.50098	-1.22852	-0.696533	-1.32324	-1.56348	-1.39551	-1.44531	-1.59082	-1.41504	-1.20557	-1.38037	-1.57422	-1.63379	-1.61328	-1.70264	-1.31494	-1.45703	-1.44962	-1.67895	-1.70605	-1.4941	-1.5147	-1.47803	-1.76715	-1.59607	-1.40283	-1.45055	-1.36035	-1.24609	-1.40991	-1.40552	-1.67244	-1.38379	-1.6056	-1.63359	-1.49798	-1.56443	-1.31348	-1.54883	-1.75511	-1.65161	-1.77686	-1.63403	-1.36133	-1.87988	-1.44363	-1.41113	-1.52146	-1.45993	-1.78613	-1.23389	-1.54199	-1.22583	-1.60596	-1.76296	-1.52344	-1.49365	-1.37354	-1.74219	-1.58398	-1.29736	-1.29443	-1.5332	-1.22705	-1.3877	-1.29883	-1.32959	-1.3584	-1.23926	-1.38574	-1.31494	-1.5127	-1.47607	-1.57227	-1.39624	-1.35498	-0.773926	-1.39209	-1.43164	-1.72559	-1.25098	-1.37598	-1.83203	-1.34277	-1.04297	-1.63867	-1.4126	-1.5	-1.1582	-1.10645	-0.947754	-0.990723	-1.56494	-1.49854	-1.82397	-1.73291	-1.61572	-1.43213	-1.54785	-1.65625	-1.32129	-1.19727	-1.99707	-1.86934	-1.42725	-1.57715	-1.70312	-1.48389	-1.9834	-0.885254	1.00155	-1.61768	-1.47559	-1.58008	-1.31689	0.162598	-1.07715	-1.56445	-1.43945	-1.30371	-1.60703	-1.43262	-1.02515	0.0737572	0.0906982	-1.18213	-1.3374	0.823486	0.692871	-1.08496	-1.62402	-1.07373	-1.59375	-1.26221	-1.08691	-0.840088	-1.19287	-1.01709	-1.52539	-1.40137	-1.46484	-1.44922	-1.64483	-1.27539	-1.60986	-1.51025	-0.80957	-1.53784	-0.761719	-1.15283	-1.63379	-1.57617	-1.8291	-1.64258	-1.28809	-1.43359	-1.33301	-1.3252	-1.28906	-1.18262	-1.5918	-1.29053	-0.979492	-1.10156	-1.23926	-1.41064	-1.47559	-1.51074	-1.5332	-1.33398	-1.32715	-1.34277	-1.24902	-1.25977	-1.12207	-0.766602
CD34_T18_perc_98_4	ATATATATATATATATATAAAGTACCAGCCCTGCCTACAACTGATAAGCTTGCTACCAACTACTTTAAAAAATTTGGCAATATGCCAATATTTTGGGTGTGGCACACATGTGTCTGGTAGATAATAGTATATATATATATATATA	CD34_T18	98	-1.46924	-1.58691	-1.84786	-1.25293	-1.46729	-1.45654	-1.4502	-1.53467	-1.52246	-0.968318	-1.43262	-1.16508	-1.43506	-1.58057	-1.8291	-1.52246	-1.58203	-1.54541	-1.27393	-2.19531	-0.906443	-1.24609	-1.27295	-1.09375	-1.64893	-1.61768	-1.521	-1.29184	-1.80322	-1.43018	-1.39941	-1.89893	-1.36182	-1.77344	-1.54297	-1.27734	-1.60205	-1.39062	-1.38818	-0.643555	-1.45996	-1.51318	-1.3374	-1.37598	-1.29785	-1.56742	-1.21227	-1.51465	-1.26807	-1.34277	-1.67673	-1.28571	-1.38477	-1.5	-1.43994	-1.65869	-1.55322	-1.25879	-1.46191	-1.28906	-1.34473	-1.37695	-1.2998	-1.33203	-1.24121	-1.32812	-1.22949	-1.51758	-1.16455	-1.26562	-1.3501	-1.02832	-1.16846	-1.21826	-1.65137	-1.18506	-1.42383	-1.30664	-1.45996	-1.48242	-1.41699	-1.25732	-1.48047	-1.00415	-1.63135	-1.74316	-0.995117	-1.00024	-1.75293	-1.40332	-1.4043	-1.39453	-1.65625	-1.33789	-1.31836	-1.46338	-1.83887	-1.89355	-1.81641	-1.62305	-1.34521	-1.28468	-1.31248	-1.5478	-2.03516	-1.56912	-1.65466	-1.5083	-1.61614	-1.802	-1.29671	-1.59939	-1.2373	-1.17578	-1.39478	-1.51294	-1.71931	-1.6394	-1.51472	-1.58614	-1.30414	-1.32885	-1.15723	-1.6416	-1.60638	-1.54297	-1.65186	-1.55322	-1.62061	-2.16016	-1.7602	-1.20215	-1.31818	-1.20934	-2.4668	-1.53711	-1.46973	-1.33716	-1.81934	-1.53659	-1.58472	-1.43701	-1.63452	-2.08789	-1.39355	-1.30273	-1.34033	-1.31641	-1.3042	-1.56982	-1.41309	-1.4126	-1.42236	-1.31592	-1.46094	-1.3335	-1.45703	-1.35742	-1.6084	-1.38232	-1.19629	-1.08984	-1.32324	-1.4917	-1.83301	-1.24512	-1.12012	-2.48047	-1.2002	-1.30664	-1.65234	-1.32129	-1.30566	-1.42383	-1.18945	-1.28711	-1.18652	-1.29199	-1.36377	-1.87161	-2.09424	-1.75928	-1.37256	-1.77832	-1.2959	-1.34277	-1.55957	-1.67773	-1.75087	-1.49023	-1.45801	-1.58203	-1.67139	-2	-0.800049	1.32585	-1.60645	-1.33447	-1.50879	-1.50488	0.416992	-1.29199	-1.81348	-1.8291	-1.55713	-1.39647	-1.0874	-1.13916	0.383057	0.174316	-1.45166	-1.24683	1.19189	1.41699	-0.934082	-2.04199	-1.021	-1.69922	-1.36377	-1.41699	-1.14355	-1.00488	-1.06836	-1.65332	-1.32935	-1.40918	-1.28223	-1.74399	-1.24414	-2.03125	-1.41455	-1.04688	-1.48804	-1.05469	-1.20264	-2.03711	-1.82178	-2.16406	-1.94922	-1.90332	-1.33105	-1.02832	-1.04499	-1.0625	-1.23438	-1.44727	-1.28955	-0.908203	-1.03516	-1.43066	-2.07129	-2.11719	-2.15625	-2.10352	-1.80469	-1.85449	-1.77051	-1.71094	-1.76367	-1.69336	-1.2627
CD34_T18_perc_98_5	TATATATATATAGTATATACCAGATGTGTATTCTAGATAAAAAGCCAACAGGGTGTGGCCCTACTAGATACTACTAAGTAGTACTTGGTGCCACACCCATTCTTGGCAGGGAGCCAAATTTTCATAGATACTTATATATATAATA	CD34_T18	98	-1.3833	-1.42358	-1.50386	-0.710449	-1.39551	-1.48145	-1.15039	-1.41943	-1.15625	-0.583793	-1.27197	-0.574567	-1.2583	-1.40967	-1.68945	-1.00391	-1.46777	-1.42188	-1.11523	-1.62793	-1.05667	-0.777344	-0.911865	-1.0105	-1.32129	-1.42651	-1.38623	-1.2642	-1.5166	-1.07959	-1.23633	-1.73535	-0.724976	-1.11523	-1.37256	-1.0874	-1.43799	-1.23779	-1.19189	-0.693848	-1.25879	-1.23193	-1.16992	-1.19238	-1.15186	-1.44426	-1.24454	-1.2998	-1.21533	-1.2085	-1.51216	-1.15231	-1.30762	-1.20605	-0.752686	-1.42139	-1.35107	-0.883545	-1.24219	-1.13184	-1.14648	-1.146	-1.1499	-1.16846	-1.16211	-1.18652	-0.952393	-1.24365	-0.91626	-1.12939	-1.09619	-0.80957	-0.940674	-1.12402	-1.51953	-1.13232	-1.28174	-1.08154	-1.35693	-1.21289	-1.03223	-1.1582	-1.38916	-0.777588	-1.43555	-1.55957	-0.991211	-0.797363	-1.33984	-1.26074	-1.22559	-1.22559	-1.39355	-1.17969	-1.01807	-1.20264	-1.71387	-1.77051	-1.68848	-1.49609	-1.20459	-1.14334	-1.16415	-1.40124	-1.80176	-1.32243	-1.22278	-1.25	-1.47848	-1.59912	-1.12352	-1.17569	-1.06543	-0.969238	-1.21704	-1.23022	-1.47653	-1.35815	-1.39579	-1.42006	-1.07888	-1.11447	-1.0293	-1.43164	-1.48141	-1.41089	-1.5415	-1.42383	-1.33594	-1.69629	-1.45907	-1.0293	-1.08857	-1.01847	-1.8623	-1.12256	-1.1416	-1.16333	-1.32812	-1.44022	-1.32983	-1.33301	-1.15527	-1.86768	-1.23779	-1.18457	-1.15137	-1.14062	-1.11328	-1.32861	-1.23682	-1.2041	-1.18018	-1.13428	-1.21338	-1.17773	-1.16016	-1.24756	-1.53467	-1.25	-1.20312	-0.300781	-1.14355	-1.27686	-1.5415	-1.18262	-1.01953	-2.12695	-1.09473	-1.00391	-1.4541	-1.16846	-1.16992	-0.726562	-0.648926	-1.07617	-0.877441	-1.05811	-1.25488	-1.72712	-1.88428	-1.38037	-1.2627	-1.45801	-1.14258	-1.229	-0.916992	-1.44043	-1.64803	-1.28027	-1.27441	-1.44434	-1.33643	-1.65137	-1.01562	1.46416	-1.46338	-1.24072	-1.34473	-1.25537	0.717773	-1.03418	-1.46289	-1.5332	-1.26904	-1.11594	-0.961914	-0.884399	0.660645	0.230347	-0.957275	-1.13721	1.24951	1.63379	-0.797607	-1.83545	-0.88623	-1.51025	-1.14697	-1.28125	-1.02856	-1.07422	-0.854736	-1.45361	-1.28833	-1.1709	-1.29395	-1.52404	-1.06641	-1.77881	-1.28711	-0.529785	-1.35889	-0.316162	-0.998047	-1.76953	-1.64453	-1.9082	-1.75293	-1.70117	-1.20801	-1.13281	-1.134	-1.12012	-1.00659	-1.44238	-1.0752	-0.853271	-1.00977	-1.33594	-1.84814	-1.90332	-1.90918	-1.87598	-1.5	-1.59082	-1.5166	-1.44727	-1.47266	-1.3877	-0.977539
CD34_T18_perc_98_6	ATATATATATATACTACTTATAGGTACCTATCAGTGTTGGCGGTTTGCCAAGTATGACGTCATACTTATATATATATATTATATATATACTTATCTAAATGATTTGGCAAAGGGCCAATTTTTCATATATTAATTATATATATAG	CD34_T18	98	-1.30615	-1.44751	-1.76161	-1.36914	-1.47217	-1.30859	-1.10938	-1.59473	-1.4751	-1.3692	-1.24707	-1.22366	-1.37402	-1.24683	-1.92773	-1.03418	-1.54297	-1.38525	-1.16113	-2.11328	-1.23183	-0.88501	-1.06934	-0.990967	-1.46191	-1.46289	-1.28076	-0.945678	-1.43457	-1.27246	-1.2793	-1.79297	-1.28076	-1.46826	-1.42334	-1.18164	-1.5625	-1.32227	-1.21045	-1.12402	-1.32812	-1.33887	-1.13574	-1.2998	-1.02026	-1.41553	-1.19567	-1.51904	-1.10449	-1.0332	-1.43235	-0.94812	-1.14355	-1.26562	-0.901123	-1.51807	-1.33887	-1.21338	-1.17578	-1.03101	-1.07227	-1.04761	-0.997314	-0.851807	-1.06738	-0.885742	-0.918701	-1.21289	-0.692139	-0.849609	-1.0918	-0.65918	-0.996338	-0.957764	-1.48828	-0.820068	-1.21191	-1.04077	-1.37842	-1.29492	-1.24072	-1.0918	-1.42334	-0.378296	-1.53906	-1.62158	-0.708984	-0.437134	-1.6582	-1.0791	-1.10229	-1.11572	-1.40918	-1.05127	-1.30811	-1.38818	-1.97852	-1.94043	-1.8457	-1.45459	-1.40771	-0.98261	-1.00618	-1.24915	-2.08398	-1.45082	-1.4815	-1.3833	-1.31093	-1.8689	-1.13468	-1.42242	-0.949707	-1.03711	-1.19751	-1.36353	-1.78277	-1.56665	-1.2277	-1.3115	-1.1132	-1.09968	-1.22949	-1.65186	-1.32194	-1.23584	-1.41089	-1.2854	-1.49414	-2.28906	-1.82038	-1.06836	-1.13947	-0.974697	-2.52148	-1.38574	-1.33008	-1.20532	-1.72656	-1.25681	-1.36865	-1.40674	-1.29932	-2.05811	-1.20605	-1.21729	-1.17383	-1.05371	-1.03857	-1.38037	-1.16016	-1.12744	-0.913818	-1.10742	-1.17285	-1.08447	-1.19141	-1.32715	-1.54346	-1.21362	-1.1792	-1.19238	-1.21924	-1.08521	-1.67969	-0.865723	-0.685547	-2.83203	-1.07617	-1.23145	-1.58301	-1.25928	-1.23047	-1.08984	-0.827148	-1.09912	-1.02466	-0.981201	-1.18359	-1.73219	-2.20557	-1.896	-1.43994	-1.76465	-0.986816	-1.15186	-1.27832	-1.58301	-1.46123	-1.30566	-1.28809	-1.56738	-1.7334	-2.0542	-1.0127	-0.244071	-1.55273	-1.11011	-1.32812	-1.41211	-0.688965	-1.02148	-1.91699	-1.98926	-1.54492	-1.18558	-0.463501	-0.527588	-0.115326	-0.749512	-1.16016	-1.00195	0.000976562	1.66113	-0.420654	-1.875	-0.627319	-1.30322	-1.14746	-1.15039	-0.844971	-0.814941	-0.419434	-1.53125	-1.00146	-1.24121	-0.843262	-1.62516	-0.83252	-1.95557	-1.01526	-0.0826416	-1.08337	-0.756348	-0.724609	-1.69629	-1.61035	-1.93457	-1.7002	-1.69727	-0.963135	-0.864258	-0.942641	-0.916016	-1.02148	-1.14844	-0.86792	-0.478516	-0.80127	-1.42773	-2.31445	-2.34277	-2.39453	-2.22852	-1.78418	-1.94434	-1.82422	-1.7373	-1.83008	-1.81152	-1.86426
CD34_T18_perc_98_7	TAATATATATATATATATAAGTCTATATACGCTTATCTCCTGCCACACAGCTGCTCGACATGGGTGTGGCCACAAAAATATTGGCAACATGCCAAATTTTTGGTACTAGACATGGGTGTGGCTTACTTATATATATATATATATA	CD34_T18	98	-1.31689	-1.30396	-1.512	-0.988281	-1.39062	-1.38525	-1.27881	-1.2749	-1.0144	-0.405168	-1.12793	-0.887316	-1.31055	-1.24121	-1.62305	-1.18848	-1.41113	-1.41309	-0.78418	-1.76953	-0.794053	-0.910645	-0.928955	-0.815674	-1.33008	-1.33765	-1.18408	-1.13126	-1.38428	-1.15771	-1.21191	-1.62158	-0.946289	-1.38086	-1.26465	-1.12207	-1.46533	-1.28223	-1.12939	-0.529785	-1.11328	-0.987061	-1.03857	-1.17529	-0.990723	-1.30116	-1.14688	-1.08984	-1.23145	-0.989502	-1.3796	-1.00842	-1.2041	-1.20654	-0.960205	-1.41992	-1.29932	-1.00562	-1.15918	-0.948486	-1.00098	-0.974121	-0.887695	-0.918213	-0.970215	-0.992432	-0.85791	-1.09912	-0.821777	-0.910889	-1.02612	-0.771729	-0.757324	-1.04883	-1.42529	-0.983887	-1.17529	-1.01611	-1.39014	-1.07715	-0.860596	-1.07617	-1.33496	-0.743164	-1.33887	-1.50488	-0.620605	-0.654785	-1.26172	-1.11914	-1.10254	-1.21631	-1.4082	-1.11328	-0.974854	-1.09912	-1.68457	-1.6748	-1.64941	-1.29492	-1.15332	-1.08112	-1.09206	-1.32357	-1.61328	-1.1912	-1.42655	-1.05713	-1.40102	-1.50903	-1.10268	-1.36535	-0.975098	-0.889648	-1.02637	-1.0835	-1.40168	-1.29736	-1.29675	-1.328	-1.08905	-1.0877	-0.964844	-1.30225	-1.41632	-1.31885	-1.49072	-1.36133	-1.18408	-1.62891	-1.41008	-1.02441	-1.08539	-0.961679	-1.90039	-0.962891	-1.17285	-1.08203	-1.42578	-1.33715	-1.17334	-1.33252	-1.31616	-1.86768	-1.13721	-1.16309	-1.07959	-1.12598	-0.993652	-1.2373	-1.13428	-1.10547	-0.782227	-1.1084	-1.12061	-1.12109	-1.10156	-1.02026	-1.37939	-1.22095	-1.00708	-0.90332	-1.01855	-1.06641	-1.29639	-1.14648	-1	-1.95605	-1.05664	-1.17871	-1.40918	-0.628296	-0.541992	-0.835449	-0.628418	-0.589355	-0.823975	-0.621582	-0.964111	-1.55724	-1.91455	-1.40771	-1.01294	-1.1709	-1.07422	-1.11328	-0.988281	-1.53613	-1.39256	-1.13086	-1.19727	-1.43164	-1.38867	-1.71484	-0.639648	0.903425	-1.33838	-0.962646	-1.21973	-1.08643	0.337646	-0.993408	-1.37207	-1.47754	-1.29297	-1.0611	-0.648926	-0.564209	0.518311	0.137695	-0.948486	-1.06104	0.887207	1.61816	-0.669189	-1.7417	-0.75415	-1.26025	-1.10962	-1.06055	-0.973633	-0.519287	-0.621094	-1.17798	-1.06543	-0.868164	-1.19922	-1.41916	-0.878418	-1.73584	-0.963867	-0.515625	-1.19531	-0.496094	-0.837891	-1.64062	-1.5293	-1.78906	-1.62793	-1.52246	-0.967285	-1.00391	-1.05118	-1.04199	-0.803223	-1.28223	-0.952881	-0.448975	-0.899902	-1.11328	-1.61719	-1.63721	-1.69043	-1.70605	-1.20898	-1.40332	-1.29102	-1.29004	-1.24609	-1.12891	-0.812988
CD34_T18_perc_98_8	ATATATATATATATATATATACTTTTTGGCTGTGTGCCAAGTAGGGTGTGGCCGTTGGCTTTGTGCCAAGTGCCTAGATACTAGTGGCAGCAGCCTGCTAAAGGAGATAAGGCATTATTAAATATATATATATATATAAACTATA	CD34_T18	98	-1.34131	-1.2793	-1.51428	-0.920898	-1.33936	-1.38574	-1.19775	-1.31201	-1.08044	-0.274786	-1.09302	-0.829713	-1.28125	-1.13843	-1.46582	-1.12207	-1.39551	-1.38086	-0.871582	-1.86719	-0.678216	-0.821289	-0.887207	-0.771729	-1.35156	-1.36914	-0.993896	-0.980609	-1.30322	-1.15479	-1.16895	-1.57471	-0.808105	-1.31299	-1.24316	-1.06396	-1.43994	-1.22607	-1.14795	-0.37793	-1.17188	-1.07422	-1.07471	-1.2041	-0.955078	-1.06831	-1.02712	-1.16553	-1.0166	-0.959961	-1.26147	-0.884796	-1.16309	-1.23877	-0.856201	-1.46387	-1.34082	-1.01904	-1.03711	-0.861328	-0.881348	-0.825439	-0.825195	-0.794922	-0.926758	-0.792725	-0.875244	-0.940186	-0.835449	-0.893066	-1.0647	-0.691895	-0.610596	-1.02197	-1.43213	-0.892334	-1.23926	-0.978516	-1.34082	-1.12695	-0.861084	-1.02979	-1.37256	-0.585938	-1.42432	-1.49561	-0.54834	-0.469849	-1.35156	-1.04688	-1.13672	-1.21729	-1.35156	-1.08057	-1.04346	-1.08496	-1.64648	-1.62109	-1.59863	-1.21631	-1.15186	-0.950172	-0.965059	-1.22865	-1.4707	-1.14889	-1.05555	-1.07153	-1.30686	-1.48804	-0.811813	-0.979105	-1.00684	-0.873047	-0.993896	-1.052	-1.44301	-1.22144	-1.20542	-1.23261	-1.05815	-1.04969	-0.874023	-1.33545	-1.34733	-1.22021	-1.41211	-1.25806	-1.23779	-1.65918	-1.3239	-1.03809	-1.04658	-0.897893	-1.85645	-1.05859	-1.08789	-1.06592	-1.3374	-1.24677	-1.13354	-1.29883	-1.2478	-1.90576	-1.04248	-1.11377	-1.11572	-1.0791	-1.00195	-1.27051	-1.1875	-1.125	-0.84082	-1.0918	-1.11523	-1.11426	-0.96875	-1.19092	-1.41797	-1.16797	-1.07812	-0.151001	-1.0957	-1.08838	-1.32275	-0.905762	-0.868164	-1.90918	-0.932617	-0.811523	-1.27148	-0.843994	-0.856934	-0.584961	-0.381836	-0.531128	-0.742676	-0.651367	-1.05908	-1.5092	-1.8623	-1.4458	-0.942871	-0.941406	-0.943359	-1.08398	-0.765625	-1.47266	-1.37076	-1.12891	-1.1416	-1.40625	-1.32666	-1.70264	-0.590576	1.48597	-1.3042	-0.97583	-1.18066	-1.02515	0.950684	-0.943848	-1.33887	-1.32764	-1.30273	-1.0253	-0.489624	-0.347961	1.02808	0.349152	-0.914795	-1.00854	1.32324	2.2832	-0.628662	-1.73535	-0.77124	-1.26025	-1.05542	-1.13477	-0.841064	-0.681641	-0.523682	-1.37158	-0.987793	-0.827637	-1.21289	-1.39363	-0.849121	-1.72314	-0.73999	-0.207642	-1.11218	-0.0262451	-0.884521	-1.65625	-1.53906	-1.78613	-1.63184	-1.27246	-0.978516	-0.885254	-0.921487	-0.89209	-0.756592	-1.16992	-0.924561	-0.43689	-0.794434	-0.923584	-1.43018	-1.48926	-1.53809	-1.4834	-0.96582	-1.21484	-1.08301	-1.09375	-1.06738	-0.903809	-0.421387
CD34_T18_perc_98_9	ATATATATATATATATAAGTAGGGACACACCCAGATGTGCTTCTTATCTATTAGACACAGCCTGCCACACCCAACTAACTAGTATCACACCCAATTCTTGGCAAACGGCCAAATTTTACTTATAGATATTAAATATATATATATA	CD34_T18	98	-1.51904	-1.60327	-1.83484	-1.16113	-1.42139	-1.65137	-1.53027	-1.57861	-1.5271	-0.842275	-1.45752	-1.10325	-1.45557	-1.76318	-1.7666	-1.58691	-1.65332	-1.6499	-1.34863	-2.15625	-1.22387	-1.28027	-1.29297	-1.2168	-1.67383	-1.66431	-1.59473	-1.39419	-1.71973	-1.49609	-1.44531	-1.92383	-1.31543	-1.71289	-1.58398	-1.30518	-1.62891	-1.44287	-1.46484	-0.833984	-1.44629	-1.47412	-1.41797	-1.40869	-1.46387	-1.66435	-1.4634	-1.57129	-1.43457	-1.48486	-1.6936	-1.39093	-1.5083	-1.54248	-1.39111	-1.69775	-1.62109	-1.30273	-1.49902	-1.33008	-1.35059	-1.43896	-1.3623	-1.45801	-1.31299	-1.43506	-1.28906	-1.5708	-1.27197	-1.4209	-1.46875	-1.16504	-1.22412	-1.36426	-1.65332	-1.31592	-1.49805	-1.38916	-1.52979	-1.5918	-1.4082	-1.29688	-1.50586	-1.23682	-1.73242	-1.7207	-1.20068	-1.07129	-1.70508	-1.47852	-1.43213	-1.47852	-1.68457	-1.39502	-1.37354	-1.49854	-1.83496	-1.89258	-1.8291	-1.74805	-1.41699	-1.39189	-1.40981	-1.62308	-2.02344	-1.57904	-1.62851	-1.53125	-1.69837	-1.82361	-1.48251	-1.56815	-1.33398	-1.27246	-1.41968	-1.49536	-1.76812	-1.61792	-1.58252	-1.63749	-1.38833	-1.41309	-1.33008	-1.67285	-1.69034	-1.61035	-1.72876	-1.61938	-1.57031	-2.2168	-1.70616	-1.28125	-1.41121	-1.34375	-2.38867	-1.53516	-1.53125	-1.40381	-1.82471	-1.63548	-1.61523	-1.49756	-1.64087	-2.02393	-1.46387	-1.34863	-1.39258	-1.39258	-1.35645	-1.59961	-1.47607	-1.45215	-1.42871	-1.35107	-1.52734	-1.40381	-1.54297	-1.45166	-1.71631	-1.46387	-1.35156	-0.860352	-1.39844	-1.47168	-1.82617	-1.41211	-1.19531	-2.4043	-1.34863	-1.4209	-1.68359	-1.44971	-1.48047	-1.42969	-1.2666	-1.37744	-1.19727	-1.35498	-1.4917	-1.89212	-2.01367	-1.77539	-1.57373	-1.7334	-1.37891	-1.43799	-1.55273	-1.69824	-1.90741	-1.55859	-1.51465	-1.66016	-1.65869	-1.99512	-1.19775	1.15694	-1.66748	-1.46191	-1.54883	-1.47021	0.260986	-1.40039	-1.92676	-1.89111	-1.56982	-1.52469	-1.14062	-1.17993	0.21521	-0.0368652	-1.45898	-1.37988	1.03394	1.28613	-1.00513	-2.00781	-1.05469	-1.67529	-1.42627	-1.45312	-1.24121	-1.19971	-1.18506	-1.75146	-1.42651	-1.48828	-1.3457	-1.77691	-1.34082	-1.94434	-1.48828	-0.890625	-1.57373	-0.902344	-1.29541	-1.99902	-1.85938	-2.1582	-1.93457	-1.7832	-1.39551	-1.32617	-1.3278	-1.30078	-1.25928	-1.59668	-1.29102	-1.02319	-1.24609	-1.38525	-1.90576	-1.95752	-1.97363	-1.92773	-1.6084	-1.65527	-1.60742	-1.55566	-1.60449	-1.5293	-1.10742
CD34_T18_perc_98_10	ATATATATATAAGTATATACTATATATAAGTAAGTACTTGCTTAGCAGATAGGGTGTGGCCCCAAAACTTGGCAACCGGCCAACTACTGTGTTCAGTAGATAAGCAAGCAGCCACACCCTTGTTTATATATATATATTATATATA	CD34_T18	98	-1.29395	-1.21484	-1.30242	-0.618652	-1.23877	-1.41309	-1.02368	-1.22168	-0.799072	0.116183	-1.03418	-0.546497	-1.16797	-1.11426	-1.41504	-0.794922	-1.30957	-1.23926	-0.72876	-1.46875	-0.559262	-0.570068	-0.687012	-0.779297	-1.14404	-1.1897	-0.822021	-1.03903	-1.21338	-0.969971	-1.08301	-1.45703	-0.272736	-0.87207	-1.09277	-0.938232	-1.24316	-1.10938	-1.01929	-0.229248	-0.96875	-0.821533	-0.896484	-1.02832	-0.84375	-1.07535	-0.909066	-0.925781	-1.01929	-0.86084	-1.22352	-0.820129	-1.01514	-0.992188	-0.463745	-1.23975	-1.13086	-0.9104	-0.850098	-0.796387	-0.800781	-0.785645	-0.81958	-0.76001	-0.913086	-0.849365	-0.782959	-0.85376	-0.698242	-0.81665	-0.998047	-0.627686	-0.58252	-0.968994	-1.30029	-0.829102	-1.11035	-0.817627	-1.25146	-0.843262	-0.644287	-0.946777	-1.27539	-0.656982	-1.30713	-1.30615	-0.553467	-0.409546	-1.00879	-0.918945	-0.953125	-1.13281	-1.30469	-1.0127	-0.918213	-0.976807	-1.54004	-1.56934	-1.53906	-1.23145	-1.09253	-0.905263	-0.910084	-1.17897	-1.32324	-1.05272	-0.807769	-0.905029	-1.27964	-1.33911	-0.529815	-0.714981	-1.04297	-0.903809	-0.870361	-0.916138	-1.35514	-1.13574	-1.13899	-1.15802	-1.00618	-1.00122	-0.689941	-1.22949	-1.28517	-1.15308	-1.37134	-1.18579	-1.06006	-1.49512	-1.20693	-0.882812	-0.985495	-0.835245	-1.60449	-0.75293	-1.03027	-1.01672	-1.25391	-1.24007	-1.17383	-1.30078	-1.11316	-1.80811	-0.996094	-1.09131	-1.0874	-1.04395	-0.99585	-1.18604	-1.11035	-1.07373	-0.849121	-1.04736	-1.07812	-1.08057	-0.989746	-1.20117	-1.39062	-1.15186	-1.07373	0.273682	-1.05762	-1.07764	-1.3125	-0.817871	-0.835938	-1.77148	-0.863281	-0.417969	-1.21484	-0.823242	-0.865234	-0.619629	-0.457764	-0.622925	-0.63916	-0.778809	-1.06738	-1.50705	-1.77686	-1.45117	-0.983887	-0.837891	-0.920898	-1.06152	-0.757812	-1.55176	-1.37727	-1.1543	-1.10645	-1.35059	-1.375	-1.72412	-0.544678	1.72158	-1.28857	-1.00586	-1.14551	-1.0061	1.0498	-1.02368	-1.29688	-1.19629	-1.19775	-0.920674	-0.68042	-0.235168	1.09082	0.552612	-0.741943	-0.992676	1.52295	2.14844	-0.707275	-1.65137	-0.789551	-1.25537	-0.926514	-1.05469	-0.837891	-0.682861	-0.732178	-1.2417	-1.07739	-0.883789	-1.18066	-1.35779	-0.812012	-1.60791	-0.672241	0.0177155	-1.16565	0.146484	-0.864258	-1.53027	-1.41992	-1.69531	-1.54395	-1.33594	-0.980469	-0.740723	-0.758604	-0.77002	-0.698242	-1.21094	-0.825684	-0.482422	-0.792969	-1.01904	-1.41699	-1.47656	-1.53223	-1.5	-1.00098	-1.22852	-1.10254	-1.08789	-1.04004	-0.834961	-0.317139
CD34_T18_perc_98_11	AATAATATATATATACTAACTTAGTAGTCTCTACTGCCAGGCCACACCCTGGTTTATCTATTAGTAGCACACCTGCAGCCACACCCTTTTTTGGCATTTTGCCAATTTTTTATATAAGATACATATGCATATACTTATATATATA	CD34_T18	98	-1.37451	-1.54028	-1.64869	-1.05664	-1.36572	-1.50244	-1.14795	-1.49756	-1.31323	-1.10491	-1.396	-0.917745	-1.37158	-1.57422	-1.79102	-1.07471	-1.57031	-1.50391	-1.27979	-1.93262	-1.30403	-0.883057	-1.28271	-1.11719	-1.66406	-1.63062	-1.55859	-1.33382	-1.7002	-1.45703	-1.46387	-1.85156	-1.03052	-1.29639	-1.5708	-1.27197	-1.6167	-1.38818	-1.44775	-1.125	-1.36816	-1.39502	-1.4082	-1.34814	-1.44482	-1.62028	-1.38068	-1.59961	-1.38428	-1.46729	-1.62026	-1.35803	-1.46094	-1.51514	-0.917969	-1.60254	-1.54736	-1.29688	-1.51953	-1.28809	-1.30762	-1.36768	-1.27539	-1.34961	-1.22998	-1.35645	-1.2373	-1.53955	-1.22852	-1.37402	-1.33496	-1.08447	-1.0249	-1.32178	-1.59033	-1.28076	-1.42773	-1.34424	-1.46973	-1.3291	-1.33789	-1.28369	-1.49658	-1.13037	-1.64551	-1.70703	-1.14355	-0.834473	-1.54297	-1.38379	-1.43408	-1.36523	-1.56348	-1.32471	-1.28271	-1.47852	-1.82422	-1.85059	-1.7793	-1.66455	-1.38428	-1.3121	-1.33321	-1.49974	-1.98926	-1.46123	-1.29614	-1.39453	-1.56342	-1.75977	-1.12236	-1.2269	-1.19238	-1.15332	-1.31982	-1.39868	-1.55984	-1.60132	-1.49945	-1.53927	-1.29656	-1.31052	-1.34082	-1.51611	-1.57416	-1.51001	-1.62207	-1.52026	-1.48877	-1.88379	-1.6703	-1.23828	-1.32341	-1.25978	-2.16602	-1.2749	-1.41895	-1.40186	-1.41309	-1.52711	-1.57227	-1.44922	-1.24561	-2.08936	-1.38525	-1.31348	-1.38135	-1.30176	-1.36084	-1.60449	-1.47412	-1.4375	-1.27441	-1.32178	-1.47998	-1.35791	-1.41699	-1.45264	-1.7002	-1.44165	-1.35596	-0.159546	-1.40186	-1.38721	-1.7373	-1.15527	-1.14258	-2.35938	-1.25	-0.981445	-1.53418	-1.28223	-1.24023	-0.925293	-0.832031	-1.14697	-1.13525	-1.31543	-1.40723	-1.83725	-2.021	-1.64307	-1.51904	-1.74512	-1.16797	-1.41113	-1.15039	-1.44238	-1.79644	-1.52832	-1.44727	-1.59277	-1.52002	-1.83789	-1.24561	0.522089	-1.57324	-1.33252	-1.49902	-1.46045	0.022583	-1.33057	-1.78418	-1.85645	-1.50635	-1.38931	-1.11133	-0.85498	0.14743	-0.49054	-1.04297	-1.3208	0.43689	1.2041	-0.987549	-1.93018	-1.02148	-1.65234	-1.21338	-1.29785	-1.12891	-1.03125	-1.22168	-1.48291	-1.28784	-1.34277	-1.33789	-1.63465	-1.26758	-1.92236	-1.42725	-0.731445	-1.36108	-0.462158	-1.24902	-1.85254	-1.76514	-2.00586	-1.84082	-1.7998	-1.28027	-1.25977	-1.25523	-1.27344	-1.0498	-1.51074	-1.12402	-1.02979	-1.17188	-1.39551	-1.99023	-2.03613	-2.06836	-2.01562	-1.67383	-1.76074	-1.6875	-1.6123	-1.67871	-1.62598	-1.33789
CD34_T18_perc_98_12	ATATATAATATATACTAAAATTTTGCCTTGTCATATCTGCCTACTTCTTATCTACACGCAGCAGACTTGGCGTGGTGCCAACAGGGTGTGGCTACCCCTTTTTGGCACTCTGCCAACTTTTTATATATACTTATATATATTATAT	CD34_T18	98	-1.34619	-1.19165	-1.52599	-1.03711	-1.43701	-1.41064	-1.31006	-1.26172	-1.21753	-0.0235874	-1.14404	-0.901473	-1.33838	-1.03125	-1.49512	-1.1665	-1.40381	-1.37891	-0.718994	-1.86523	-0.511264	-0.943115	-0.924805	-0.642578	-1.32861	-1.33643	-0.99585	-0.911534	-1.2876	-1.19434	-1.21777	-1.60596	-0.789795	-1.41846	-1.25195	-1.07666	-1.52783	-1.26074	-1.1665	-0.294189	-1.21387	-1.02173	-1.06738	-1.18164	-0.939941	-0.912026	-1.03412	-1.07666	-1.11914	-0.918457	-1.18461	-0.808701	-1.06934	-1.20068	-0.925293	-1.34814	-1.25781	-1.08887	-1.04395	-0.805908	-0.797852	-0.757324	-0.681641	-0.725342	-0.856689	-0.763916	-0.815186	-0.920166	-0.775879	-0.810303	-0.994385	-0.563721	-0.710449	-0.998291	-1.42578	-0.880127	-1.13965	-0.949707	-1.34424	-1.00098	-0.826416	-1.02417	-1.38232	-0.519897	-1.33545	-1.46777	-0.468628	-0.58667	-1.3584	-0.936523	-1.07739	-1.15674	-1.2832	-1.02686	-1.05713	-1.05542	-1.7207	-1.67676	-1.67188	-1.04834	-1.17383	-0.892528	-0.911849	-1.13633	-1.54785	-1.07461	-1.1696	-0.9646	-1.19578	-1.43835	-0.767165	-1.11272	-0.98291	-0.752441	-0.920776	-0.971191	-1.36718	-1.15283	-1.14254	-1.15748	-1.0019	-0.953415	-0.822266	-1.2876	-1.24904	-1.13123	-1.32983	-1.19067	-1.2124	-1.56543	-1.35239	-1.00586	-0.970954	-0.814905	-1.85254	-1.17139	-0.990723	-1.09985	-1.34668	-1.19767	-1.11646	-1.31738	-1.29956	-1.875	-0.918701	-1.13184	-1.08911	-1	-0.981934	-1.22461	-1.14453	-1.0249	-0.804443	-1.06787	-1.01172	-1.07568	-0.837402	-1.13379	-1.3208	-1.18018	-1.02686	-0.583008	-1.05151	-1.01733	-1.21045	-0.855957	-0.716309	-2.00781	-0.849121	-0.904297	-1.15918	-0.747803	-0.680664	-0.652832	-0.370117	-0.387787	-0.739746	-0.431152	-0.930664	-1.40532	-1.8833	-1.30615	-0.704102	-0.879883	-0.711426	-1.11914	-0.839355	-1.12402	-1.30827	-1.08594	-1.0498	-1.32812	-1.18896	-1.45508	-0.307739	1.46676	-1.25195	-0.878174	-0.991211	-0.872559	1.05566	-0.910889	-1.21094	-1.24756	-1.25586	-0.97551	-0.331421	-0.428223	1.27197	0.47821	-0.915527	-0.984375	1.33643	2.7207	-0.596314	-1.84668	-0.805664	-1.27832	-1.08911	-1.15332	-0.760498	-0.597412	-0.433228	-1.31543	-0.974243	-0.683594	-1.14746	-1.34496	-0.691406	-1.80322	-0.667969	0.0141068	-1.08423	-0.119019	-0.897217	-1.6543	-1.55029	-1.73438	-1.5957	-1.1084	-0.815186	-0.95752	-1.00447	-0.974609	-0.931396	-1.12793	-0.91333	-0.539673	-0.762207	-0.864014	-1.46533	-1.4917	-1.54883	-1.51465	-0.859375	-1.12598	-0.999512	-1.05273	-1.0293	-0.849121	-0.338379
CD34_T18_perc_98_13	AATAATATATATATATATATTATGCCAACTTGTATACTACTTATCTAGTACCAGCCTGCATTGTAATTGGCAAGTTGCCAATTTTGGGGCCACACCCTATACTTATATGTAAGAAGACATGTGTTATCAATATATATATATATAA	CD34_T18	98	-1.43213	-1.43481	-1.63111	-1.19629	-1.47412	-1.39746	-1.30908	-1.41211	-1.3645	-1.16056	-1.27832	-1.11822	-1.31494	-1.28076	-1.65723	-1.27734	-1.46533	-1.38379	-1.14746	-1.85938	-1.10062	-1.02148	-0.933105	-1.0415	-1.2666	-1.36401	-1.29883	-1.10856	-1.53076	-1.09717	-1.23145	-1.66455	-1.23389	-1.45361	-1.31299	-1.12109	-1.38818	-1.25049	-1.13379	-0.974609	-1.28711	-1.18506	-1.1333	-1.23486	-1.08203	-1.45179	-1.24183	-1.28223	-1.26562	-1.11377	-1.47143	-1.11203	-1.24316	-1.25049	-1.0708	-1.41309	-1.29443	-1.03662	-1.18359	-1.10107	-1.11328	-1.0957	-1.07178	-1.03296	-1.16357	-1.12842	-0.947754	-1.22656	-0.9104	-1.04028	-1.15088	-0.863525	-1.02637	-1.02368	-1.47119	-1.07324	-1.24658	-1.12842	-1.35791	-1.16113	-1.13867	-1.12793	-1.33643	-0.698242	-1.44775	-1.52344	-0.860352	-0.85791	-1.48633	-1.20703	-1.12402	-1.19727	-1.37305	-1.12354	-1.06396	-1.16846	-1.72168	-1.74512	-1.70898	-1.36377	-1.30029	-1.13926	-1.15796	-1.38378	-1.75195	-1.35237	-1.44935	-1.24756	-1.45125	-1.61841	-1.18721	-1.4005	-1.09473	-1.04883	-1.18213	-1.27002	-1.55463	-1.41064	-1.36216	-1.40347	-1.161	-1.16515	-1.17383	-1.47363	-1.45765	-1.38501	-1.52393	-1.41602	-1.4292	-1.79297	-1.58235	-1.11133	-1.16883	-1.02351	-2.0293	-1.34814	-1.23926	-1.13574	-1.5791	-1.36197	-1.34668	-1.36133	-1.45898	-1.93896	-1.26709	-1.20801	-1.1665	-1.20605	-1.08936	-1.25635	-1.18262	-1.17139	-1.13379	-1.11865	-1.15088	-1.12305	-1.19336	-1.27979	-1.45947	-1.26904	-1.18359	-0.912109	-1.16943	-1.27979	-1.52881	-1.15332	-0.960449	-2.14648	-1.13086	-1.22559	-1.4707	-1.20508	-1.18848	-1.14648	-0.858398	-1.13013	-1.05322	-1.05615	-1.2251	-1.67889	-1.98242	-1.64111	-1.38916	-1.21387	-0.952637	-1.2041	-1.26172	-1.48828	-1.48727	-1.25781	-1.20996	-1.4209	-1.56396	-1.73633	-1.02612	0.326865	-1.43311	-1.15381	-1.25098	-1.29004	-0.0343933	-1.1084	-1.54883	-1.60986	-1.49756	-1.19762	-0.869629	-0.981323	0.171936	-0.367386	-1.20557	-1.11572	0.307922	1.12988	-0.840576	-1.90576	-0.948975	-1.48096	-1.31348	-1.32031	-1.13574	-1.04736	-0.835205	-1.51318	-1.23755	-1.11426	-1.19336	-1.58318	-1.07324	-1.81934	-1.14624	-0.619141	-1.35522	-0.82373	-1.05151	-1.77441	-1.67529	-1.90137	-1.74121	-1.71582	-1.14502	-1.1084	-1.13514	-1.13379	-1.25586	-1.38965	-1.20117	-0.81665	-1.16016	-1.30762	-1.81104	-1.84717	-1.86621	-1.84375	-1.46875	-1.60156	-1.50684	-1.4668	-1.46289	-1.37793	-1.18359
CD34_T18_perc_98_14	TATATAATATATATAAAATTTGGCATTATGCCAATTTTATTATCTGTTAAATACTAATAAGAGTCGGTGCCACACCCATTTTGGCAAGGTGTGGTCTAATAGATAAGAACATATGGGTATATATATATAAGTACTTATATATATA	CD34_T18	98	-1.37256	-1.67676	-1.85632	-1.46387	-1.45801	-1.49854	-1.39014	-1.65186	-1.71387	-1.62812	-1.54443	-1.32324	-1.42969	-1.8335	-1.82227	-1.56934	-1.72119	-1.58154	-1.58203	-2.11133	-1.37786	-1.32275	-1.49268	-1.25781	-1.80225	-1.802	-1.75244	-1.47745	-1.89648	-1.59326	-1.50586	-1.95557	-1.60352	-1.82861	-1.75049	-1.34326	-1.66797	-1.48193	-1.51367	-1.16602	-1.51367	-1.67334	-1.59326	-1.5083	-1.56104	-1.75557	-1.49909	-1.79053	-1.45117	-1.65332	-1.83305	-1.51514	-1.50293	-1.68945	-1.56201	-1.6958	-1.61475	-1.49658	-1.69824	-1.5415	-1.54395	-1.73145	-1.61475	-1.62695	-1.42383	-1.57031	-1.4248	-1.8418	-1.29199	-1.51318	-1.50098	-1.25586	-1.36084	-1.38574	-1.68506	-1.35059	-1.58789	-1.49072	-1.47119	-1.43652	-1.74902	-1.33594	-1.51904	-1.29297	-1.73145	-1.75146	-1.32812	-1.05811	-1.82715	-1.61426	-1.56494	-1.40674	-1.74902	-1.40771	-1.63477	-1.83057	-1.96973	-1.98047	-1.87695	-2.01465	-1.51123	-1.46662	-1.48874	-1.70293	-2.30273	-1.71377	-1.77077	-1.73096	-1.7666	-1.96851	-1.59223	-1.71104	-1.35742	-1.44922	-1.52637	-1.70435	-1.8791	-1.77393	-1.66329	-1.76187	-1.4572	-1.49152	-1.53223	-1.81982	-1.72874	-1.68188	-1.74634	-1.67944	-1.68994	-2.43359	-1.88215	-1.3584	-1.50954	-1.44171	-2.73438	-1.67334	-1.75293	-1.57129	-2.0332	-1.70438	-1.84668	-1.51562	-1.73413	-2.08447	-1.54639	-1.36768	-1.49268	-1.38379	-1.48828	-1.7583	-1.56104	-1.51807	-1.58252	-1.39453	-1.65039	-1.43506	-1.81836	-1.50293	-1.80957	-1.42944	-1.3335	-0.908691	-1.5166	-1.56885	-2.0957	-1.2207	-1.06836	-2.92578	-1.37695	-1.47461	-1.83008	-1.74072	-1.71582	-1.76855	-1.5625	-1.75439	-1.37939	-1.66895	-1.44922	-2.07488	-2.17285	-2.06641	-1.78125	-2.31055	-1.43164	-1.46045	-1.91797	-1.69922	-1.99854	-1.82129	-1.64453	-1.71094	-1.84668	-2.19434	-1.29053	0.304125	-1.73926	-1.52344	-1.76953	-1.7832	-0.492188	-1.46094	-2.32031	-2.17871	-1.69336	-1.69718	-1.20752	-1.19019	-0.194336	-0.740417	-1.59912	-1.41895	0.160309	0.741211	-1.10645	-2.02441	-1.11621	-1.69678	-1.41016	-1.25195	-1.34619	-1.25635	-1.37451	-1.74854	-1.39551	-1.89844	-1.08105	-1.70871	-1.23145	-2.05176	-1.76123	-1.37695	-1.54688	-1.23242	-1.30566	-1.89453	-1.80029	-2.09766	-1.83789	-1.75293	-1.39941	-1.24902	-1.24384	-1.27246	-1.39502	-1.52441	-1.2207	-1.14014	-1.24609	-1.55859	-2.2168	-2.2666	-2.2832	-2.18945	-2.03906	-1.96582	-1.92969	-1.81738	-1.94824	-1.92676	-1.74121
CD34_T18_perc_98_15	ATATATATATAAGTATATATAAGTACTTCTTAAGTAGCAGGTGGGGGTGGCACCCACGTCTTATCTCTGAAGTGCCAGCTGGTTACTAGGGCCACGCCCTCTTGGCACCAGCTACTGTGTCTTATATATATATATACTTATATAT	CD34_T18	98	-1.41602	-1.5686	-1.52599	-1.26465	-1.36328	-1.55713	-1.57959	-1.48633	-1.39722	-1.0557	-1.42334	-1.27215	-1.45068	-1.65918	-1.38672	-1.57715	-1.56104	-1.59326	-0.918457	-1.74805	-0.766228	-1.27148	-1.09082	-1.11035	-1.30518	-1.5415	-1.32031	-1.30331	-1.50049	-1.36182	-1.33887	-1.76221	-1.25	-1.45752	-1.43604	-1.26123	-1.36719	-1.36621	-1.29834	-0.599609	-1.23242	-1.11963	-1.30127	-1.33154	-1.26807	-1.67802	-1.32829	-1.16748	-1.27881	-1.30371	-1.55415	-1.3833	-1.27539	-1.3833	-1.25293	-1.45898	-1.35107	-1.30615	-1.13574	-1.27637	-1.27148	-1.27051	-1.38184	-1.3291	-1.4502	-1.33203	-1.30811	-1.34717	-1.32129	-1.33301	-1.55322	-1.24707	-1.2627	-1.36963	-1.28076	-1.32471	-1.46631	-1.32422	-1.52686	-1.30469	-1.19287	-1.31104	-1.42432	-1.32422	-1.58594	-1.47607	-1.17529	-0.858398	-1.17773	-1.47363	-1.30615	-1.4541	-1.55469	-1.3667	-1.34814	-1.44971	-1.62207	-1.70312	-1.70996	-1.68555	-1.39551	-1.40218	-1.4008	-1.63144	-1.66113	-1.31185	-1.53764	-1.27441	-1.7167	-1.44165	-1.41409	-1.48747	-1.48535	-1.41895	-1.20923	-1.22021	-1.47392	-1.32495	-1.55901	-1.56807	-1.43677	-1.49904	-1.29199	-1.31934	-1.70857	-1.60376	-1.72949	-1.58105	-1.25977	-1.74805	-1.4052	-1.36426	-1.46776	-1.37271	-1.79785	-1.36426	-1.44043	-1.33032	-1.79883	-1.67007	-1.63892	-1.56738	-1.69873	-1.83887	-1.5542	-1.40723	-1.44629	-1.49609	-1.36328	-1.49414	-1.45947	-1.4624	-1.3667	-1.42822	-1.5166	-1.49658	-1.32617	-1.45801	-1.56445	-1.49219	-1.37451	-1.00098	-1.42139	-1.26709	-1.50732	-1.29004	-1.26953	-1.82617	-1.30566	-1.19629	-1.56543	-1.21484	-1.3252	-1.63477	-1.5127	-0.90332	-1.34766	-1.50293	-1.59326	-1.73239	-1.72949	-1.69971	-1.40723	-1.21875	-1.48145	-1.36768	-1.5957	-1.90527	-1.79611	-1.44678	-1.44922	-1.62793	-1.6709	-1.9624	-0.869141	0.884387	-1.52881	-1.51904	-1.32715	-1.31543	0.0583191	-1.37305	-1.66504	-1.58643	-1.47949	-1.45082	-1.42969	-1.16138	-0.137302	0.142578	-1.50049	-1.47949	0.795898	0.54248	-1.19434	-1.66943	-1.16162	-1.59863	-1.4502	-1.15918	-1.20508	-1.06299	-1.22266	-1.37402	-1.4043	-1.29395	-1.35938	-1.61679	-1.24609	-1.56982	-1.4292	-0.782715	-1.51562	-1.08008	-1.32373	-1.65723	-1.57275	-1.87402	-1.65332	-1.12207	-1.43018	-1.17383	-1.18396	-1.10254	-1.2334	-1.48242	-1.38916	-0.953125	-1.30078	-1.2168	-1.37891	-1.44385	-1.41699	-1.45215	-1.20703	-1.21582	-1.24219	-1.1543	-1.1709	-1.01172	-0.710449
CD34_T18_perc_98_16	ATATATAATATATATATATAAATATCTAAGTTGGCACATGCAAAAAAGTTGGCGCGCGGCCAAAACGTGGGTGTGGTCACCTAGATAGAAGGCACACCCGTCTGCCACAGCTTGCTTGTATAGATAATATATATATATATATATA	CD34_T18	98	-1.39307	-1.34277	-1.45342	-1.0918	-1.40527	-1.51221	-1.29297	-1.40479	-0.980957	-0.492458	-1.23096	-1.04174	-1.3501	-1.44775	-1.38477	-1.2749	-1.51416	-1.5752	-0.82666	-1.70605	-0.835897	-0.959229	-0.968506	-0.984619	-1.37451	-1.44629	-1.1748	-0.983701	-1.47021	-1.28369	-1.25684	-1.71582	-0.855713	-1.28027	-1.28857	-1.14014	-1.46289	-1.30811	-1.20361	-0.648926	-1.12891	-0.993896	-1.2041	-1.31885	-1.11377	-1.38303	-1.23106	-1.12598	-1.24854	-1.08545	-1.30638	-1.08612	-1.29346	-1.37012	-0.851318	-1.5625	-1.42578	-1.17334	-1.13184	-0.985352	-0.978027	-1.02515	-0.942871	-1.08789	-1.08301	-1.09277	-1.0105	-1.1499	-1.0835	-1.07764	-1.34033	-0.985107	-0.768799	-1.19873	-1.49316	-1.16895	-1.3584	-1.12207	-1.49365	-1.10449	-0.916992	-1.12988	-1.42334	-0.800049	-1.63135	-1.47217	-0.806641	-0.575928	-1.18359	-1.20117	-1.16846	-1.37891	-1.49707	-1.16846	-1.09131	-1.13232	-1.65723	-1.61816	-1.65039	-1.40479	-1.31641	-1.1547	-1.15702	-1.35937	-1.51074	-1.12172	-1.28829	-1.0271	-1.44116	-1.45312	-0.973545	-1.19947	-1.2334	-1.11328	-0.954956	-0.974121	-1.457	-1.29053	-1.30251	-1.30866	-1.19344	-1.20825	-1.09375	-1.26465	-1.48369	-1.32593	-1.53369	-1.37231	-1.1377	-1.57227	-1.27775	-1.1377	-1.18871	-1.03393	-1.6543	-0.947021	-1.15332	-1.11987	-1.4585	-1.32878	-1.2998	-1.45459	-1.41016	-1.99316	-1.23438	-1.21094	-1.21924	-1.22461	-1.11328	-1.30811	-1.24121	-1.18701	-0.785889	-1.19873	-1.20166	-1.22412	-1.09277	-1.34424	-1.42188	-1.35474	-1.2373	-0.383057	-1.15479	-1.229	-1.43018	-1.07324	-0.983887	-1.79492	-1.09961	-0.885742	-1.33984	-0.979736	-1.06348	-0.878906	-0.605469	-0.653809	-0.865479	-0.928467	-1.16162	-1.54611	-1.87305	-1.52441	-1.18555	-0.847656	-1.06934	-1.18652	-0.936035	-1.61133	-1.45472	-1.21094	-1.24023	-1.48926	-1.49072	-1.78027	-0.791016	1.16378	-1.36182	-1.12402	-1.16797	-0.980713	0.59082	-1.14258	-1.4707	-1.38184	-1.36914	-1.14962	-0.775879	-0.580689	0.567017	0.237122	-1.03857	-1.20361	1.02319	1.52832	-0.825928	-1.65527	-0.903564	-1.40381	-1.17627	-1.23145	-0.982422	-0.772949	-0.649658	-1.36963	-1.17603	-0.932129	-1.18359	-1.3861	-0.936523	-1.56348	-0.968506	-0.302002	-1.31226	-0.312256	-1.05054	-1.56055	-1.57275	-1.78125	-1.57227	-1.0957	-1.14893	-1.12207	-1.16199	-1.13965	-0.924805	-1.4707	-1.13916	-0.651367	-1.16309	-0.966309	-1.30908	-1.3501	-1.36914	-1.44629	-0.871582	-1.09473	-1.01074	-0.989258	-0.936523	-0.741699	-0.331543
CD34_T18_perc_98_17	ATATATATCTAATATATAAAACTTGGCACAAAGCCAAATTTTAAGTGACTAGCTACTTATTGGCAAAATGCCAAGAAACAAGGGTGTGGCACCCAGACTGCAGGCCTGGTCTCAAAAGATAAGAATATATGTATATATATATATA	CD34_T18	98	-1.33447	-1.2959	-1.58815	-1.0625	-1.40771	-1.34326	-1.23584	-1.32178	-1.26831	-0.505614	-1.17529	-0.919209	-1.29004	-1.0979	-1.69043	-1.19043	-1.39404	-1.34912	-0.990967	-1.87402	-0.794039	-0.962891	-1.0415	-0.828125	-1.36719	-1.42017	-1.24463	-1.07919	-1.47656	-1.21729	-1.26465	-1.68652	-1.04077	-1.44336	-1.36914	-1.12451	-1.49316	-1.26025	-1.19775	-0.504883	-1.26367	-1.20654	-1.14355	-1.22852	-1.08154	-1.25499	-1.1797	-1.24609	-1.11328	-1.11963	-1.40119	-1.00018	-1.21729	-1.27051	-1.02246	-1.42627	-1.32422	-1.08398	-1.13086	-0.951416	-0.968262	-0.886963	-0.88208	-0.838623	-0.990967	-0.863525	-0.938477	-1.02686	-0.923828	-1.00806	-1.02832	-0.738281	-0.8396	-1.06445	-1.46875	-0.896973	-1.2251	-1.06348	-1.30615	-1.10059	-1.04346	-1.11328	-1.35889	-0.708984	-1.37305	-1.58594	-0.637207	-0.726318	-1.48145	-1.13574	-1.16357	-1.1875	-1.34863	-1.09717	-1.18262	-1.19092	-1.77441	-1.76367	-1.70996	-1.28125	-1.21387	-1.03977	-1.06284	-1.292	-1.80371	-1.22789	-1.34524	-1.14404	-1.34809	-1.58484	-1.09461	-1.30784	-0.968262	-0.889648	-1.08679	-1.15454	-1.44236	-1.27808	-1.30056	-1.34371	-1.12003	-1.09422	-0.980957	-1.41504	-1.37629	-1.29907	-1.43604	-1.34082	-1.34473	-1.70898	-1.54978	-1.08691	-1.11406	-1.00187	-2.04102	-1.24512	-1.2168	-1.19287	-1.39697	-1.30632	-1.22144	-1.26562	-1.30713	-1.93506	-1.17676	-1.14111	-1.13623	-1.11621	-1.08936	-1.34424	-1.24805	-1.16602	-0.97168	-1.15234	-1.16113	-1.1709	-0.979492	-1.19922	-1.4043	-1.17334	-1.12207	-0.828613	-1.14258	-1.11572	-1.33496	-1.0293	-0.900391	-2.17578	-1.02441	-1.16699	-1.43066	-0.935547	-0.888184	-0.791016	-0.609863	-0.838623	-0.945557	-0.753662	-1.08545	-1.56505	-2.00879	-1.41162	-0.94043	-1.23535	-0.817383	-1.13184	-1.00781	-1.17285	-1.45537	-1.18555	-1.15625	-1.375	-1.33447	-1.60449	-0.625244	0.999268	-1.33984	-0.984375	-1.19336	-1.2124	0.469482	-0.947754	-1.42676	-1.54834	-1.37305	-1.14376	-0.618652	-0.630981	0.637939	0.0960693	-0.968262	-1.02783	0.949707	1.97266	-0.621582	-1.90332	-0.77832	-1.37793	-1.0769	-1.21484	-0.980469	-0.810059	-0.695801	-1.42334	-1.04724	-0.922852	-1.1875	-1.48206	-0.848145	-1.96191	-0.941895	-0.430176	-1.15637	-0.513184	-0.958008	-1.84961	-1.68408	-1.8916	-1.7793	-1.53223	-0.963623	-1.03711	-1.09088	-1.05566	-0.965332	-1.16602	-1.04492	-0.585693	-0.907227	-1.15283	-1.79199	-1.83887	-1.8877	-1.76172	-1.37402	-1.5293	-1.4248	-1.46094	-1.49316	-1.38672	-0.971191
CD34_T18_perc_98_18	AATATATATATATATATAATTTGGCATACTAGTTAAGTACTACAGGGGCCACACCCTGGTGTGCTCTGCTTATCTAGTATAACAGACACACCCCACTTGTTGGCGGGGCGCCAAGTTTTATATATAATATATATATATATACTAT	CD34_T18	98	-1.51758	-1.53491	-1.76422	-1.06543	-1.43604	-1.66406	-1.56445	-1.58594	-1.42676	-0.136112	-1.42432	-0.965259	-1.45752	-1.74365	-1.60547	-1.53809	-1.66504	-1.72949	-1.27637	-2.0918	-1.01079	-1.23389	-1.22412	-1.15283	-1.65674	-1.67065	-1.47363	-1.3866	-1.66309	-1.44971	-1.40234	-1.91357	-0.915649	-1.62646	-1.54736	-1.2832	-1.64648	-1.45947	-1.46143	-0.508301	-1.40625	-1.38086	-1.37891	-1.39941	-1.35449	-1.56547	-1.32921	-1.4165	-1.40039	-1.36377	-1.535	-1.30511	-1.48486	-1.50342	-1.23779	-1.72168	-1.62695	-1.29297	-1.40723	-1.24902	-1.25	-1.32959	-1.25049	-1.42188	-1.27344	-1.37305	-1.25732	-1.43164	-1.22412	-1.33936	-1.49268	-1.11621	-1.10303	-1.35693	-1.65527	-1.31885	-1.49023	-1.28076	-1.60352	-1.58301	-1.27783	-1.29785	-1.54053	-1.17041	-1.79492	-1.67529	-1.07861	-1.03223	-1.55957	-1.43066	-1.39209	-1.47412	-1.69043	-1.35596	-1.30859	-1.42432	-1.79199	-1.83105	-1.81055	-1.69531	-1.39111	-1.32719	-1.34725	-1.53977	-1.79883	-1.47767	-1.39893	-1.44873	-1.62091	-1.71448	-1.12488	-1.31902	-1.36133	-1.21094	-1.33984	-1.37769	-1.72158	-1.52808	-1.48481	-1.5092	-1.28417	-1.32448	-1.15137	-1.56689	-1.63892	-1.50903	-1.6687	-1.52588	-1.50586	-2.10742	-1.50851	-1.20703	-1.29098	-1.2152	-2.15625	-1.43066	-1.34473	-1.34692	-1.77197	-1.60312	-1.52783	-1.54053	-1.6311	-2.08105	-1.39111	-1.32861	-1.33691	-1.30273	-1.26562	-1.5127	-1.41357	-1.38037	-1.39697	-1.30908	-1.43164	-1.36328	-1.40723	-1.44141	-1.69141	-1.46094	-1.33398	-0.427734	-1.38477	-1.41357	-1.73682	-1.31445	-1.1543	-2.18164	-1.24316	-1.08496	-1.56641	-1.38867	-1.48438	-1.2627	-1.11719	-1.21289	-1.06494	-1.22852	-1.52148	-1.81401	-1.92578	-1.7002	-1.43115	-1.5498	-1.43457	-1.42529	-1.35742	-1.79492	-1.7909	-1.47314	-1.4873	-1.69531	-1.61377	-1.9834	-1.00781	2.05256	-1.56885	-1.40527	-1.49805	-1.27393	1.08691	-1.34229	-1.8252	-1.53857	-1.50244	-1.32943	-1.11328	-0.982056	0.854736	0.483337	-1.29004	-1.34863	1.73193	1.85645	-1.0061	-1.8833	-1.01758	-1.61816	-1.38672	-1.48828	-1.15674	-1.14453	-1.05371	-1.6709	-1.43164	-1.32617	-1.41797	-1.72182	-1.27832	-1.78027	-1.31885	-0.590332	-1.55664	-0.505859	-1.23291	-1.84961	-1.77246	-2.07227	-1.82422	-1.37988	-1.39307	-1.19336	-1.19616	-1.18555	-1.15918	-1.63867	-1.23828	-0.89209	-1.19043	-1.17383	-1.57959	-1.63232	-1.625	-1.60742	-1.18555	-1.28613	-1.23828	-1.2041	-1.20117	-1.04688	-0.391357
CD34_T18_perc_98_19	ATATATAATATATATATATATATATAAGTAGGTCATCTGACTGGCCACACCCAGTAAGTACCTAATAACTGAGATTTGGCGTTTCGCCAACATTTGTCATAAGTACTTATTATATATATACTACTTATATATATATGTATATACA	CD34_T18	98	-1.38623	-1.41333	-1.63469	-1.11914	-1.45557	-1.49951	-1.10889	-1.40771	-1.18091	-1.11526	-1.18896	-1.05996	-1.23486	-1.2373	-1.72559	-0.99585	-1.40088	-1.25586	-1.06787	-1.78223	-1.00659	-0.751709	-0.737061	-0.932129	-1.12988	-1.22168	-1.1626	-1.12923	-1.35889	-1.03711	-1.13281	-1.67334	-1.00488	-1.12012	-1.19971	-1.03809	-1.22754	-1.14502	-1.03027	-0.942383	-1.05176	-0.968506	-0.892334	-1.08813	-0.889648	-1.43394	-1.19231	-1.12109	-0.786377	-0.942871	-1.42766	-1.02505	-1.03418	-0.981445	-0.651367	-1.31982	-1.14355	-0.944824	-0.883789	-0.889893	-0.905273	-0.848633	-0.899902	-0.77417	-1.01221	-0.878662	-0.773193	-0.979248	-0.759521	-0.819336	-0.988037	-0.751465	-0.868408	-0.980957	-1.39111	-0.83667	-1.12842	-0.992188	-1.26904	-1.16309	-0.891846	-1.01465	-1.23828	-0.702881	-1.41797	-1.44971	-0.77417	-0.498779	-1.34082	-1.10742	-0.944092	-1.14795	-1.39453	-1.03906	-1.02148	-1.08643	-1.74121	-1.78125	-1.74121	-1.36865	-1.27588	-1.1066	-1.10234	-1.35546	-1.81055	-1.29753	-1.4815	-1.18921	-1.44626	-1.71118	-1.22803	-1.4107	-1.07617	-1.08398	-1.09546	-1.18262	-1.58913	-1.24658	-1.29009	-1.34508	-1.158	-1.17095	-1.13477	-1.43115	-1.45277	-1.32935	-1.52466	-1.35669	-1.35889	-1.94434	-1.53309	-1.02832	-1.1839	-1.01359	-2.08984	-1.10449	-1.25586	-1.04834	-1.52881	-1.402	-1.24414	-1.35938	-1.29663	-1.99658	-1.2666	-1.12939	-1.08838	-1.17773	-0.985107	-1.20947	-1.08984	-1.08057	-0.94043	-1.09277	-1.12158	-1.11328	-1.04883	-1.22217	-1.39697	-1.17041	-1.16016	-1.00977	-1.14795	-1.20361	-1.59814	-1.1084	-0.857422	-2.16602	-1.08691	-1.14941	-1.58789	-1.02124	-1.0752	-0.944824	-0.734863	-0.947021	-0.97168	-1.09229	-1.20459	-1.75816	-2.09521	-1.76611	-1.38672	-1.14551	-1.06836	-1.08594	-1.04004	-1.8252	-1.50126	-1.21289	-1.19922	-1.45312	-1.72412	-2.01074	-0.93457	-0.200228	-1.40186	-1.14111	-1.25391	-1.21875	-0.619141	-1.05957	-1.69238	-1.74414	-1.40332	-1.237	-0.799072	-0.713135	-0.253784	-0.532959	-0.999756	-1.0293	0.0201721	1.03711	-0.543701	-1.71924	-0.676514	-1.3623	-1.16699	-1.14453	-0.936523	-0.749268	-0.683838	-1.32031	-1.06641	-1.0752	-1.11816	-1.46267	-0.818359	-1.69971	-0.971191	-0.160889	-1.17554	-0.780273	-0.802246	-1.6748	-1.54492	-1.89453	-1.69824	-1.57812	-1.01611	-0.918457	-0.967537	-0.955078	-1.04102	-1.20703	-0.9375	-0.413208	-0.939941	-1.30615	-1.85596	-1.88818	-1.90234	-1.86035	-1.46289	-1.61035	-1.51172	-1.43457	-1.43164	-1.32422	-1.35059
CD34_T18_perc_98_20	TATATATATTATATATATAAGTACTTACTTAGAAGTACTAACCAGTGCCAATAGGGCGTGTCCGGGTGTGGTACTAGTGATAAGAATAGAACACCAGTCTCAAAAAGTTGGCACATTGCCAAAATTTTATATATAATATATATAT	CD34_T18	98	-1.29834	-1.45508	-1.51493	-0.906738	-1.41895	-1.47705	-1.20801	-1.33887	-1.29346	-0.994777	-1.24414	-0.793752	-1.31494	-1.27124	-1.65332	-1.06055	-1.45508	-1.35742	-1.0376	-1.71387	-1.02251	-0.824707	-0.949951	-0.935059	-1.36328	-1.44312	-1.33838	-1.17354	-1.49609	-1.18018	-1.25391	-1.74268	-0.974609	-1.23535	-1.38232	-1.13818	-1.43604	-1.25635	-1.21045	-0.770996	-1.11133	-1.04834	-1.11475	-1.21094	-1.04077	-1.46156	-1.17788	-1.26074	-1.10645	-1.10889	-1.48146	-1.08859	-1.19678	-1.18799	-0.820557	-1.42188	-1.29443	-1.06104	-1.11816	-1.04199	-1.07031	-1.01587	-1.04346	-0.972168	-1.1123	-1.00635	-0.974854	-1.13184	-0.872803	-1.00317	-1.08203	-0.760986	-0.938477	-1.07764	-1.46533	-0.963867	-1.24561	-1.07275	-1.31787	-1.09375	-1.03442	-1.1416	-1.36475	-0.858154	-1.4248	-1.55664	-0.875244	-0.610352	-1.27539	-1.2373	-1.17676	-1.16748	-1.41113	-1.12744	-1.14258	-1.27881	-1.71777	-1.75488	-1.69238	-1.46924	-1.22363	-1.11201	-1.1364	-1.39701	-1.84375	-1.29623	-1.34433	-1.17822	-1.46633	-1.63806	-1.08627	-1.28503	-1.0918	-1.02051	-1.12817	-1.18359	-1.51851	-1.38843	-1.37147	-1.41762	-1.16085	-1.189	-1.05859	-1.40918	-1.46969	-1.39233	-1.51733	-1.41064	-1.31787	-1.7832	-1.5456	-1.11328	-1.178	-1.07444	-1.96973	-1.25293	-1.29297	-1.20654	-1.47852	-1.41358	-1.31641	-1.36475	-1.28613	-1.94482	-1.27734	-1.21533	-1.16309	-1.18262	-1.12598	-1.3916	-1.26123	-1.22754	-1.24268	-1.19873	-1.26123	-1.23193	-1.09082	-1.24463	-1.48633	-1.23682	-1.1333	-0.412109	-1.22119	-1.2627	-1.58203	-1.08301	-0.935059	-2.16016	-1.0752	-0.947754	-1.52734	-1.10327	-1.11426	-0.875977	-0.723633	-0.962891	-0.988037	-1.09912	-1.28271	-1.6949	-1.93896	-1.53516	-1.21924	-1.37207	-1.0332	-1.21143	-1.03516	-1.45996	-1.55886	-1.29248	-1.25781	-1.45996	-1.51025	-1.82568	-0.931152	0.840127	-1.4585	-1.1626	-1.29004	-1.25732	0.175537	-1.02246	-1.62793	-1.66309	-1.37109	-1.1794	-0.885986	-0.820679	0.277222	-0.0180664	-1.00464	-1.1228	0.82251	1.44336	-0.746826	-1.78125	-0.826416	-1.43213	-1.21094	-1.0791	-0.94165	-0.892822	-0.841309	-1.39111	-1.16626	-1.09082	-1.22266	-1.56686	-0.953613	-1.77344	-1.15479	-0.412842	-1.22388	-0.460693	-0.964111	-1.71387	-1.55811	-1.91895	-1.7207	-1.60645	-1.10889	-0.966797	-0.984297	-0.986816	-1.00903	-1.16211	-0.98877	-0.703613	-0.878418	-1.29199	-1.78955	-1.85693	-1.87598	-1.82227	-1.49805	-1.60938	-1.52344	-1.47363	-1.51074	-1.40625	-1.15234
CD34_T18_perc_98_21	ATAATATATATATATATAATTTGGTACTTCTTACTAATAGATACACCCATCAGACTCCACCCTTTTTGGCTTTTTGCCAAGAACCACACCCTTTGGGTACTTATCAGCAGCCACATGTGTTTGATAAATATATATATATATACTA	CD34_T18	98	-1.40625	-1.42358	-1.61679	-0.999512	-1.41309	-1.39795	-1.22412	-1.37305	-1.28369	-0.761533	-1.26514	-0.913677	-1.25684	-1.33008	-1.66895	-1.16113	-1.46387	-1.37842	-1.13232	-1.85547	-1.08241	-0.938477	-0.931396	-1.03955	-1.36084	-1.35938	-1.37695	-1.18667	-1.4751	-1.11475	-1.23535	-1.65918	-1.03027	-1.37549	-1.29688	-1.10742	-1.42041	-1.21826	-1.13916	-0.803223	-1.22656	-1.17725	-1.09961	-1.20312	-1.11572	-1.40716	-1.27123	-1.28955	-1.29053	-1.14111	-1.51439	-1.16464	-1.25342	-1.21436	-0.970459	-1.40332	-1.29883	-0.95459	-1.22949	-1.10449	-1.12988	-1.11426	-1.08838	-1.07617	-1.12695	-1.13086	-0.893311	-1.2251	-0.89624	-1.07568	-1.10352	-0.830811	-0.894043	-1.05225	-1.51221	-1.08008	-1.25244	-1.06885	-1.33838	-1.26367	-1.07861	-1.08789	-1.34326	-0.907715	-1.44043	-1.52441	-0.870605	-0.826172	-1.46289	-1.23242	-1.12939	-1.19189	-1.41406	-1.15137	-1.0249	-1.104	-1.64355	-1.68848	-1.63184	-1.3584	-1.2251	-1.1811	-1.20065	-1.42001	-1.7373	-1.38215	-1.4329	-1.28027	-1.49399	-1.63696	-1.15893	-1.37485	-1.06641	-1.02051	-1.22266	-1.2937	-1.55594	-1.39673	-1.39677	-1.43568	-1.1818	-1.19532	-1.12891	-1.47852	-1.49931	-1.41553	-1.55713	-1.44629	-1.39697	-1.80762	-1.55093	-1.11133	-1.18738	-1.05882	-2.01562	-1.28564	-1.27148	-1.09863	-1.45361	-1.36699	-1.33936	-1.31006	-1.36353	-1.88037	-1.24854	-1.1582	-1.18311	-1.22168	-1.11914	-1.28125	-1.20996	-1.19238	-1.14209	-1.13965	-1.19287	-1.15332	-1.18262	-1.19434	-1.41406	-1.25635	-1.10645	-0.597656	-1.10889	-1.25732	-1.50732	-1.11133	-0.92627	-2.00586	-1.08594	-1.07031	-1.47461	-1.1001	-1.0752	-0.873535	-0.664062	-1.09668	-0.941406	-1.02002	-1.16602	-1.68904	-1.91162	-1.50488	-1.34033	-1.23438	-0.989258	-1.1665	-1.0293	-1.49902	-1.55561	-1.23975	-1.21484	-1.375	-1.48877	-1.71875	-1.00415	0.900496	-1.43262	-1.14844	-1.25195	-1.2168	0.36499	-1.09863	-1.48438	-1.62207	-1.34277	-1.23212	-0.85498	-0.921875	0.469849	-0.0705566	-1.11133	-1.11401	0.754395	1.3418	-0.800049	-1.8252	-0.904785	-1.41553	-1.27783	-1.34277	-1.10181	-0.950439	-0.885986	-1.46777	-1.21924	-1.11133	-1.22949	-1.59155	-1.0791	-1.79248	-1.23584	-0.677246	-1.34692	-0.618164	-1.00562	-1.76172	-1.6416	-1.89453	-1.74023	-1.82031	-1.18555	-1.15527	-1.16638	-1.16699	-1.05933	-1.37402	-1.14844	-0.75	-1.07324	-1.33789	-1.79053	-1.84619	-1.88184	-1.89648	-1.51855	-1.6543	-1.55566	-1.49902	-1.50195	-1.41016	-1.07715
CD34_T18_perc_98_22	TATATATAATATATTATATATAGTACTTATATATATGCCTGCCTGCCTTATCTTAGTTGGCACATTTTGGCATTTTGCCAAGTGCCACACCCTAAGGTGCTGCTTAGAAGAGATAAGGCTTAATTTATATATATATATTATATAC	CD34_T18	98	-1.5166	-1.51514	-1.69262	-1.10156	-1.46143	-1.54492	-1.37158	-1.43896	-1.38184	-0.905345	-1.32617	-1.05378	-1.41357	-1.47949	-1.59863	-1.34766	-1.53516	-1.47803	-1.11768	-1.92969	-0.930317	-1.02979	-1.11816	-1.08301	-1.51172	-1.51733	-1.30615	-1.1561	-1.58398	-1.41455	-1.3623	-1.74512	-1.13013	-1.47705	-1.43311	-1.24219	-1.48193	-1.33936	-1.31055	-0.752441	-1.31348	-1.22949	-1.32129	-1.31494	-1.30273	-1.53297	-1.30746	-1.34082	-1.19971	-1.32812	-1.48434	-1.24811	-1.30762	-1.42676	-1.13623	-1.5293	-1.41064	-1.28076	-1.26074	-1.16309	-1.15527	-1.18604	-1.13916	-1.15967	-1.21094	-1.21582	-1.16602	-1.32178	-1.16895	-1.27051	-1.38037	-0.994141	-0.969971	-1.21924	-1.52051	-1.17969	-1.4082	-1.27734	-1.44287	-1.35742	-1.19629	-1.20264	-1.49609	-1.12939	-1.60254	-1.58057	-0.953613	-0.80957	-1.53125	-1.25098	-1.26562	-1.38477	-1.53711	-1.29785	-1.27783	-1.3125	-1.74902	-1.79395	-1.76074	-1.479	-1.38672	-1.25911	-1.2812	-1.45255	-1.76758	-1.40054	-1.39677	-1.31396	-1.54259	-1.67725	-1.05469	-1.32648	-1.25488	-1.1416	-1.2168	-1.2998	-1.64153	-1.427	-1.41514	-1.44174	-1.29363	-1.31851	-1.21191	-1.50781	-1.5491	-1.42285	-1.61011	-1.44751	-1.44043	-1.92773	-1.52865	-1.2207	-1.30953	-1.14262	-2.02734	-1.39502	-1.35742	-1.30908	-1.61523	-1.44078	-1.55518	-1.45117	-1.52271	-1.97168	-1.41602	-1.29346	-1.33447	-1.3252	-1.28076	-1.44824	-1.37793	-1.33789	-1.23096	-1.31689	-1.35107	-1.35059	-1.21582	-1.41309	-1.52881	-1.39111	-1.25	-0.353027	-1.30664	-1.28418	-1.58008	-0.993164	-1.01367	-2.14258	-1.1377	-0.869141	-1.57324	-1.30127	-1.35254	-1.19824	-0.92041	-1.10449	-1.08496	-1.13135	-1.36719	-1.73298	-2.00928	-1.77197	-1.44971	-1.2002	-1.0459	-1.32227	-1.29688	-1.73926	-1.64055	-1.41113	-1.31836	-1.5791	-1.67676	-2.01074	-0.900635	1.17452	-1.54346	-1.27832	-1.32129	-1.26025	0.541016	-1.31543	-1.6582	-1.625	-1.48389	-1.34407	-0.916992	-0.857544	0.660645	0.0407715	-1.26367	-1.27686	0.972412	1.63184	-0.952637	-1.95654	-1.06152	-1.55029	-1.28564	-1.37793	-1.07422	-1.00781	-1.06787	-1.59229	-1.29102	-1.20898	-1.2959	-1.67286	-1.23926	-1.83887	-1.11841	-0.527344	-1.42114	-0.450439	-1.24414	-1.87988	-1.78906	-2.04102	-1.82617	-1.55371	-1.24658	-1.19727	-1.20251	-1.18457	-1.20117	-1.49219	-1.24561	-0.925781	-1.20898	-1.21826	-1.66309	-1.72217	-1.75293	-1.72168	-1.30273	-1.47949	-1.39844	-1.35449	-1.33691	-1.17773	-0.782715
CD34_T18_perc_98_23	TATATATATAATATATTATATATAAGTTTATGCCAACTACTTATCTCTAGGTGCCAGTTGGGTGTTGCCTACTACTTAGTAGGCCACACCCTGTTTTTGGCATTGTGCCAATTTTTGGGTATCATATATATAATATATATATATA	CD34_T18	98	-1.56689	-1.62476	-1.74599	-1.26465	-1.5249	-1.68945	-1.47754	-1.52295	-1.47388	-1.2782	-1.41992	-1.21943	-1.45508	-1.7041	-1.77734	-1.48926	-1.62256	-1.58398	-1.24707	-2.0625	-1.17572	-1.24023	-1.23096	-1.10596	-1.66602	-1.64087	-1.48682	-1.29846	-1.74365	-1.51855	-1.43164	-1.90527	-1.39404	-1.66357	-1.55566	-1.29004	-1.61426	-1.40967	-1.41309	-0.990723	-1.41113	-1.38916	-1.41602	-1.40771	-1.37549	-1.61372	-1.40997	-1.5542	-1.37646	-1.40869	-1.63241	-1.33844	-1.43896	-1.55371	-1.3252	-1.6665	-1.58643	-1.32568	-1.4707	-1.27637	-1.29688	-1.38281	-1.26172	-1.37402	-1.25049	-1.38232	-1.24268	-1.5332	-1.21973	-1.33301	-1.45361	-1.10205	-1.13232	-1.28662	-1.64111	-1.28076	-1.46436	-1.40283	-1.49609	-1.50488	-1.37402	-1.25781	-1.54248	-1.24072	-1.7207	-1.71924	-1.15869	-1.02295	-1.64746	-1.37402	-1.37158	-1.44531	-1.61816	-1.34814	-1.34082	-1.43604	-1.85059	-1.90234	-1.83789	-1.60742	-1.42969	-1.3287	-1.35266	-1.55366	-2.00195	-1.48792	-1.66108	-1.40381	-1.64022	-1.797	-1.3797	-1.60915	-1.26953	-1.19238	-1.29761	-1.39209	-1.72549	-1.55127	-1.52279	-1.56163	-1.30595	-1.33109	-1.27832	-1.60791	-1.63697	-1.54102	-1.69775	-1.55444	-1.5	-2.08789	-1.68539	-1.22559	-1.33498	-1.21422	-2.21094	-1.46777	-1.41309	-1.38989	-1.77588	-1.60312	-1.57764	-1.45947	-1.64331	-2.13232	-1.44824	-1.31152	-1.37109	-1.32031	-1.31543	-1.56641	-1.45703	-1.41162	-1.27295	-1.34766	-1.46191	-1.38623	-1.41211	-1.38965	-1.60791	-1.4248	-1.28027	-1.09277	-1.37109	-1.45459	-1.80176	-1.24414	-1.04688	-2.45117	-1.24902	-1.36621	-1.70801	-1.35645	-1.35938	-1.29883	-1.06836	-1.20557	-1.15137	-1.22607	-1.40918	-1.86302	-2.11719	-1.77734	-1.57764	-1.57422	-1.25098	-1.40674	-1.41895	-1.72949	-1.84395	-1.51221	-1.43359	-1.65332	-1.68994	-2.00293	-1.10693	1.01001	-1.65332	-1.38037	-1.47266	-1.39697	0.341553	-1.31348	-1.81152	-1.87695	-1.57715	-1.46123	-0.94165	-1.0896	0.448242	-0.148193	-1.41406	-1.35645	0.881348	1.57129	-0.923584	-2.08301	-1.05322	-1.6499	-1.37793	-1.36719	-1.19287	-1.03394	-1.0835	-1.69141	-1.32129	-1.37793	-1.31836	-1.81485	-1.25781	-1.95703	-1.36279	-0.780762	-1.4978	-0.88916	-1.25488	-2.01953	-1.88525	-2.1582	-1.92188	-1.75488	-1.2915	-1.28613	-1.29819	-1.24707	-1.28271	-1.57227	-1.29053	-0.944824	-1.22461	-1.33643	-1.92383	-1.95996	-1.98438	-1.94727	-1.52539	-1.62305	-1.55469	-1.4873	-1.50488	-1.39648	-1.07617
CD34_T18_perc_98_24	TATATATATAAGTATAAGTAAAAGTTGGCAAATTGCCAAAATTTTGGGTGTGTCTTATCTCTGAAGCACACATGTTTCAGAAGGGCGTGGCCAAAATACTTACTTATTAATTATATATATACTATATATATAAGTATATACTTAC	CD34_T18	98	-1.33789	-1.53638	-1.75283	-1.23145	-1.3916	-1.48877	-1.25098	-1.46289	-1.46582	-0.933756	-1.37256	-1.10618	-1.35352	-1.50928	-1.80859	-1.28125	-1.53906	-1.4126	-1.22559	-1.89746	-1.05558	-0.982178	-1.12891	-1.04102	-1.47803	-1.51343	-1.4917	-1.29065	-1.63623	-1.30371	-1.32812	-1.7832	-1.18433	-1.51709	-1.47363	-1.2041	-1.50977	-1.36084	-1.30762	-0.741699	-1.2832	-1.33008	-1.26221	-1.2959	-1.24121	-1.56031	-1.39018	-1.43164	-1.271	-1.31641	-1.66338	-1.24658	-1.3125	-1.35352	-1.17871	-1.54932	-1.43652	-1.2085	-1.37109	-1.27051	-1.30664	-1.36475	-1.31299	-1.26318	-1.25342	-1.29541	-1.09863	-1.46387	-0.97876	-1.18994	-1.229	-0.955566	-1.08008	-1.15967	-1.55664	-1.10303	-1.35254	-1.20459	-1.38721	-1.2207	-1.33008	-1.19141	-1.41309	-0.708008	-1.52783	-1.61328	-1.01978	-0.770264	-1.56348	-1.34766	-1.28369	-1.28125	-1.58301	-1.23975	-1.34375	-1.47949	-1.85547	-1.86816	-1.78125	-1.70947	-1.36816	-1.25903	-1.27459	-1.51276	-2.0332	-1.52567	-1.5693	-1.46143	-1.58002	-1.79773	-1.28792	-1.51614	-1.17383	-1.21289	-1.32886	-1.46509	-1.69262	-1.56885	-1.47425	-1.54982	-1.30016	-1.31719	-1.2373	-1.62061	-1.56602	-1.49219	-1.61401	-1.5166	-1.50098	-2.16406	-1.76491	-1.1875	-1.32557	-1.22561	-2.41211	-1.4248	-1.52539	-1.34155	-1.73682	-1.50493	-1.49243	-1.44238	-1.45776	-2.00586	-1.37695	-1.29346	-1.2915	-1.26758	-1.24121	-1.48096	-1.31934	-1.32764	-1.26465	-1.22412	-1.375	-1.25586	-1.43848	-1.32764	-1.6333	-1.32739	-1.20703	-0.974121	-1.30029	-1.31543	-1.72607	-1.05469	-0.975098	-2.53125	-1.21094	-1.17676	-1.68555	-1.2041	-1.1543	-1.36621	-1.16113	-1.20825	-1.14014	-1.2749	-1.28223	-1.86634	-2.11426	-1.8335	-1.4126	-1.79297	-1.2041	-1.3125	-1.52539	-1.62891	-1.71801	-1.48877	-1.41016	-1.54883	-1.65283	-2.0376	-0.926514	0.704255	-1.58154	-1.2627	-1.47266	-1.57227	-0.0736694	-1.25732	-1.93555	-1.93457	-1.52051	-1.40005	-0.92041	-0.901978	0.193787	-0.188721	-1.31201	-1.17529	0.675537	1.30957	-0.813965	-1.83936	-0.900391	-1.46729	-1.24609	-1.12207	-1.12891	-0.87793	-0.840332	-1.47021	-1.24023	-1.44531	-1.07812	-1.63451	-1.00586	-1.89014	-1.36255	-0.684082	-1.37988	-0.887695	-1.04004	-1.74707	-1.63525	-1.96777	-1.74121	-1.83398	-1.19824	-1.16211	-1.16606	-1.18652	-1.11377	-1.35547	-1.03711	-0.815186	-1.05957	-1.56006	-2.19922	-2.2627	-2.27344	-2.20703	-1.9873	-2.00195	-1.94727	-1.84082	-1.93652	-1.88379	-1.62402
CD34_T18_perc_98_25	ATATACTAGTATATATATATATATTATATACCAGAGCCTGCTGCTCCTAGATAAGTAGGGTGTGCCAGTCTGGGTGTGCTACTTGGCAGTGCGCCAAATTTTGGGTGTGTCTTCTAGTTATATCTTATATACATATATATATATA	CD34_T18	98	-1.50879	-1.51978	-1.60963	-1.00684	-1.46777	-1.63623	-1.36523	-1.4624	-1.18237	-0.78804	-1.32471	-0.928647	-1.37793	-1.57715	-1.58887	-1.2876	-1.58447	-1.5415	-1.10059	-1.90625	-0.965194	-1.02588	-1.11426	-1.02686	-1.53467	-1.54468	-1.36865	-1.19413	-1.604	-1.37451	-1.34961	-1.8291	-0.983887	-1.3877	-1.43604	-1.22949	-1.50391	-1.33496	-1.35107	-0.768555	-1.3252	-1.23047	-1.29932	-1.3335	-1.28369	-1.52069	-1.23795	-1.3457	-1.27686	-1.31689	-1.49171	-1.21747	-1.396	-1.41895	-1.00269	-1.59375	-1.5127	-1.24023	-1.33203	-1.22021	-1.2168	-1.26416	-1.22852	-1.27051	-1.25732	-1.28711	-1.16504	-1.35791	-1.1543	-1.24658	-1.36279	-1.021	-0.973389	-1.25684	-1.57373	-1.24316	-1.39355	-1.24219	-1.47217	-1.31055	-1.1333	-1.21338	-1.48291	-1.01587	-1.58447	-1.59766	-1.03174	-0.833252	-1.44434	-1.31543	-1.31885	-1.37646	-1.52539	-1.24854	-1.20264	-1.26953	-1.74902	-1.78125	-1.75391	-1.48779	-1.28857	-1.23351	-1.25078	-1.46763	-1.7832	-1.34033	-1.37229	-1.25635	-1.54487	-1.61243	-1.06945	-1.30269	-1.26172	-1.10059	-1.18384	-1.22729	-1.56993	-1.39819	-1.43493	-1.45511	-1.26216	-1.28225	-1.11035	-1.45068	-1.56342	-1.44629	-1.61279	-1.46582	-1.396	-1.8418	-1.48543	-1.19727	-1.26633	-1.13937	-1.95703	-1.16016	-1.28418	-1.25952	-1.55615	-1.46504	-1.46118	-1.44873	-1.43311	-2.06689	-1.33594	-1.26758	-1.27832	-1.30078	-1.23926	-1.46387	-1.38867	-1.33887	-1.11621	-1.30078	-1.36963	-1.33643	-1.30469	-1.33057	-1.55225	-1.4126	-1.19287	-0.415771	-1.29248	-1.39404	-1.62549	-1.16699	-1.09668	-2.12695	-1.16406	-0.970703	-1.49219	-1.23047	-1.24902	-0.940918	-0.724609	-0.97168	-0.983887	-1.0957	-1.37012	-1.69978	-1.98047	-1.55078	-1.3501	-1.24707	-1.16113	-1.30469	-1.0625	-1.64062	-1.69002	-1.38965	-1.31348	-1.53711	-1.5293	-1.81689	-0.942871	1.37206	-1.5332	-1.27734	-1.30078	-1.22559	0.746582	-1.28174	-1.60156	-1.49756	-1.41748	-1.26109	-0.939453	-0.77356	0.734131	0.167603	-1.16504	-1.25195	1.1709	1.71777	-0.949219	-1.93213	-1.0332	-1.61426	-1.31152	-1.37402	-1.02734	-0.984863	-0.98584	-1.55664	-1.28174	-1.14844	-1.29883	-1.65612	-1.14453	-1.82617	-1.19629	-0.56543	-1.40723	-0.357178	-1.16455	-1.78516	-1.68945	-1.97266	-1.76465	-1.45508	-1.23486	-1.11035	-1.10634	-1.11816	-1.08496	-1.4082	-1.20117	-0.839355	-1.09375	-1.15234	-1.60303	-1.63818	-1.67871	-1.69336	-1.20508	-1.36621	-1.28027	-1.26074	-1.23926	-1.07422	-0.578125
CD34_T18_perc_98_26	ATATATATATATATATAAGTTACTTATATATATATAAGTAACTTGGGTGTGTCTCAAAACTTGGCATCCTGCCAAGTGTGTTCGGTAGATAAGAGAGCCACACCCTTTTTGGCAGAGCTTACATATATATATATATTATATATAT	CD34_T18	98	-1.38916	-1.34058	-1.54162	-0.898926	-1.35303	-1.47705	-1.14209	-1.34717	-1.00671	-0.426702	-1.14258	-0.810349	-1.26221	-1.22998	-1.58008	-1.01123	-1.40918	-1.33154	-0.852539	-1.75391	-0.892423	-0.732422	-0.778809	-0.892822	-1.24219	-1.28931	-1.03149	-0.960432	-1.29883	-1.07715	-1.16992	-1.57861	-0.72229	-1.15576	-1.19629	-1.05518	-1.33496	-1.18311	-1.11035	-0.600098	-1.13281	-1.02051	-0.969238	-1.11523	-0.867188	-1.22208	-1.04873	-1.10791	-1.01562	-0.89624	-1.31251	-0.851288	-1.09863	-1.08252	-0.717285	-1.36572	-1.21631	-0.987793	-1.00977	-0.930908	-0.939453	-0.93042	-0.916504	-0.87085	-1.0127	-0.965576	-0.832764	-1.03467	-0.723877	-0.840332	-1.03174	-0.632324	-0.683838	-0.979004	-1.40625	-0.910156	-1.14355	-0.936523	-1.32959	-1.02734	-0.843506	-1.03442	-1.35107	-0.418579	-1.41357	-1.41504	-0.614014	-0.496094	-1.2832	-0.998535	-0.992432	-1.15186	-1.36621	-1.06055	-1.01758	-1.08301	-1.63867	-1.66113	-1.61914	-1.28418	-1.21484	-0.92754	-0.941514	-1.23223	-1.57129	-1.22561	-1.06161	-1.09106	-1.31966	-1.49573	-0.762058	-0.983054	-1.04688	-0.941895	-1.03381	-1.10706	-1.54422	-1.2832	-1.19552	-1.23554	-1.02112	-1.02346	-0.901855	-1.42041	-1.32975	-1.20581	-1.41699	-1.24683	-1.24121	-1.77148	-1.40724	-0.935059	-1.02444	-0.86307	-1.96094	-0.972168	-1.11621	-1.0979	-1.40625	-1.25039	-1.19092	-1.34326	-1.22876	-1.91699	-1.04443	-1.14111	-1.07715	-1.05469	-0.983887	-1.2251	-1.12305	-1.09424	-0.890625	-1.06299	-1.08398	-1.08496	-1.01367	-1.23047	-1.42871	-1.20044	-1.11279	-0.209106	-1.07031	-1.13379	-1.3833	-0.896484	-0.852539	-1.99219	-0.944824	-0.731445	-1.35352	-0.949951	-0.945801	-0.73584	-0.505859	-0.816406	-0.813721	-0.80835	-1.146	-1.57754	-1.91455	-1.54883	-1.14062	-1.07812	-0.959473	-1.10449	-0.895508	-1.54297	-1.40037	-1.18555	-1.16895	-1.42578	-1.47412	-1.82324	-0.819336	1.09251	-1.4126	-1.021	-1.19531	-1.12354	0.51123	-0.984131	-1.42773	-1.37646	-1.33301	-0.988691	-0.641846	-0.421326	0.682373	0.126099	-0.862549	-1.00391	1.03271	1.94824	-0.636719	-1.72461	-0.771729	-1.34424	-1.052	-1.21387	-0.859375	-0.741211	-0.504272	-1.42139	-1.08838	-0.927734	-1.12891	-1.4875	-0.84082	-1.7373	-0.809814	-0.0401611	-1.20557	-0.11853	-0.883545	-1.65137	-1.53027	-1.83594	-1.65527	-1.54883	-0.994141	-0.85498	-0.898869	-0.876465	-0.820312	-1.23145	-0.903809	-0.487793	-0.777832	-1.16553	-1.64795	-1.70605	-1.76758	-1.72559	-1.23535	-1.44141	-1.3125	-1.29199	-1.26953	-1.12988	-0.816895
CD34_T18_perc_98_27	TATATATATTATAATATAGTATATCTTCTCTACTAGAAAAACTTGGCACAACGCCAAGTACTGGGTGTGACTTATCAGTTGGCAACCACACCCTACCCCCTGCTGGCTTAACAAGATAAGCAATATATATATATTATATATATAA	CD34_T18	98	-1.29102	-1.18457	-1.24758	-0.831055	-1.26465	-1.31738	-1.04614	-1.16943	-1.01147	-0.211936	-1.03638	-0.744935	-1.17383	-0.948242	-1.4082	-0.904297	-1.22754	-1.1543	-0.606445	-1.40039	-0.418252	-0.671631	-0.658691	-0.697998	-1.14746	-1.10962	-0.937744	-0.95056	-0.93335	-0.98999	-1.01758	-1.22949	-0.640869	-1.11475	-1.05566	-0.93335	-1.22168	-1.07227	-1.01294	-0.220825	-0.94873	-0.874756	-0.811279	-0.997803	-0.794434	-0.999198	-1.04873	-0.878906	-0.915039	-0.797119	-1.23142	-0.795013	-0.944092	-0.951172	-0.692627	-1.28125	-1.1582	-0.928955	-0.756348	-0.687988	-0.722168	-0.668701	-0.691162	-0.629395	-0.782471	-0.70459	-0.734863	-0.776611	-0.648438	-0.740723	-0.964844	-0.593994	-0.537842	-0.872314	-1.20557	-0.656006	-0.990234	-0.861572	-1.13965	-0.829102	-0.679199	-0.913574	-1.2168	-0.387207	-1.30859	-1.23779	-0.564697	-0.54126	-0.993164	-0.950195	-0.836914	-1.05273	-1.17773	-0.88501	-0.890381	-0.939697	-1.39355	-1.39258	-1.34375	-1.12891	-1.08887	-0.885871	-0.885676	-1.16193	-1.34375	-0.989098	-0.937655	-0.834717	-1.24964	-1.25427	-0.766001	-0.855918	-0.936035	-0.844727	-0.809936	-0.871094	-1.33073	-1.07104	-1.11254	-1.15724	-0.993072	-0.995475	-0.706055	-1.2041	-1.25881	-1.1438	-1.33691	-1.1853	-0.994141	-1.3916	-1.24172	-0.878906	-0.983821	-0.846473	-1.53027	-0.982178	-1.07422	-0.937378	-1.26172	-1.18372	-0.962646	-1.23584	-1.15112	-1.43311	-1.01465	-1.0437	-0.93457	-1.01465	-0.822021	-1.07764	-0.977051	-0.954346	-0.956299	-0.926025	-0.950195	-0.948975	-0.992188	-1.09229	-1.28613	-1.04968	-1.00708	-0.242065	-1.0127	-1.00366	-1.25342	-0.862793	-0.789551	-1.60938	-0.93457	-0.73877	-1.30469	-0.691895	-0.704102	-0.722656	-0.492432	-0.693604	-0.611816	-0.745117	-0.908936	-1.42895	-1.7124	-1.36328	-0.813232	-0.939453	-1.03711	-1.01221	-0.842773	-1.57129	-1.24579	-1.02881	-1.11328	-1.2998	-1.33154	-1.61914	-0.25708	1.40949	-1.20557	-0.839355	-1.14355	-0.983643	0.663574	-0.845215	-1.27148	-1.30078	-1.15186	-1.00285	-0.478882	-0.384583	0.711914	0.58606	-0.807373	-0.908203	1.36523	1.7793	-0.564331	-1.36426	-0.640381	-1.12256	-0.919678	-0.96582	-0.696533	-0.563477	-0.350952	-1.14502	-0.970581	-0.851562	-1.07031	-1.30423	-0.666504	-1.40479	-0.740723	0.0242157	-1.06055	-0.202881	-0.760498	-1.38477	-1.24658	-1.48438	-1.38086	-1.46387	-0.875977	-0.866699	-0.911073	-0.877441	-0.790527	-1.08789	-0.82373	-0.436523	-0.772461	-1.06738	-1.49805	-1.47754	-1.61035	-1.58887	-1.18066	-1.39355	-1.25684	-1.24023	-1.20703	-1.05371	-0.686035
CD34_T18_perc_98_28	TATATATATATATATATATAGTACTCTTAAGTACTAAGCCACACTCTTGGCGAAGTGCCAAATGTGTGTCTGGTAGATAAGAGGAGTGCCAAGGAGGGTGTGGCACACCAACATGTGGTATAGATAAGCATATATATATATATAA	CD34_T18	98	-1.37109	-1.25391	-1.31771	-0.890625	-1.34082	-1.26758	-1.20752	-1.22705	-1.09229	-0.23192	-1.15869	-0.85705	-1.24951	-0.985596	-1.46582	-1.05029	-1.28076	-1.2749	-0.540649	-1.42676	-0.0275856	-0.791504	-0.704102	-0.75293	-1.0542	-1.14868	-0.784424	-0.950479	-1.28076	-0.993652	-1.0332	-1.51025	-0.61792	-1.07812	-1.08838	-0.987061	-1.15381	-1.08984	-1.00342	0.180298	-1.03711	-0.932373	-0.884766	-0.945068	-0.822998	-1.14844	-0.957638	-0.922363	-0.721191	-0.803711	-1.28932	-0.873352	-0.833008	-0.927246	-0.800293	-1.16797	-1.04785	-0.937256	-0.646484	-0.813477	-0.814453	-0.716309	-0.913818	-0.699951	-1.00293	-0.766846	-0.856689	-0.790771	-0.791504	-0.812256	-1.07031	-0.722168	-0.804443	-1.01367	-1.24268	-0.70874	-1.04688	-0.915039	-1.2417	-0.959473	-0.806396	-1.01074	-1.28809	-0.486938	-1.29297	-1.37744	-0.516846	-0.415527	-1.07812	-1.02051	-0.91748	-1.16602	-1.22949	-1.05225	-0.904785	-1.04492	-1.50977	-1.59473	-1.56445	-1.17041	-1.16162	-0.9393	-0.946471	-1.24438	-1.36523	-1.11757	-0.987238	-0.960205	-1.34895	-1.29102	-0.71221	-0.919375	-1.06934	-0.903809	-0.941406	-0.983276	-1.37889	-1.15747	-1.19983	-1.2328	-1.06941	-1.09218	-0.63916	-1.29199	-1.3457	-1.23242	-1.41357	-1.24707	-1.03687	-1.42285	-1.2947	-0.941406	-1.05945	-0.895126	-1.5625	-1.0918	-1.0918	-1.00391	-1.35449	-1.27675	-1.13599	-1.31348	-1.27222	-1.76367	-1.13916	-1.12988	-1.00391	-1.15332	-0.934814	-1.08496	-1.05078	-1.02173	-0.992188	-1.02271	-1.01904	-1.06006	-1.00293	-1.15771	-1.25146	-1.15503	-1.09229	-0.130127	-1.01733	-1.05811	-1.25098	-0.759766	-0.926758	-1.77539	-0.958008	-0.506348	-1.29785	-0.932129	-0.968262	-0.92041	-0.666504	-0.491455	-0.855957	-0.864258	-1.09863	-1.51682	-1.8374	-1.35059	-0.723389	-0.835449	-1.03516	-1.05225	-1.00293	-1.6123	-1.38703	-1.08984	-1.15918	-1.35547	-1.42432	-1.72949	0.00240782	2.29436	-1.29883	-1.0752	-1.15625	-0.975586	1.13184	-0.872314	-1.15234	-1.25781	-1.14404	-1.01294	-0.771973	-0.562622	0.974609	1.19287	-0.970947	-1.07837	2.08643	1.94043	-0.799561	-1.74854	-0.841553	-1.40137	-1.09961	-1.00098	-0.689453	-0.889648	-0.534668	-1.33447	-1.09485	-0.883789	-1.24121	-1.44859	-0.905762	-1.61133	-0.722168	-0.16333	-1.22437	-0.404053	-0.937256	-1.69336	-1.5127	-1.80078	-1.67383	-1.36621	-0.998779	-0.828125	-0.866162	-0.804688	-0.992188	-1.19629	-1.08496	-0.608643	-0.847168	-1.08105	-1.46729	-1.55176	-1.56055	-1.53223	-1.1416	-1.31152	-1.20996	-1.17773	-1.14746	-0.939941	-0.404541
CD34_T18_perc_98_29	ATATATATATATACTTATATATAGAAAAACTTGGCCACCTGCCAAATTTCTAGTAAGTTCTTATCTATTAGGCACAGCCAACTTGGCACACCGTGCCACACCCAGAATGACTCTGCAACTTTTAGATAATAATATATATATAATA	CD34_T18	98	-1.51465	-1.52734	-1.78049	-1.09961	-1.43262	-1.5791	-1.41357	-1.56787	-1.45581	-0.600781	-1.39209	-1.00447	-1.41504	-1.46875	-1.60156	-1.4043	-1.57129	-1.54297	-1.2251	-1.9707	-0.641859	-1.16943	-1.19434	-1.14453	-1.5	-1.54102	-1.44922	-1.25308	-1.69287	-1.40332	-1.31445	-1.86914	-1.16968	-1.60059	-1.47021	-1.23682	-1.51074	-1.36133	-1.38916	-0.431885	-1.43652	-1.44824	-1.29785	-1.34717	-1.20166	-1.4974	-1.29273	-1.42725	-1.12256	-1.25049	-1.5715	-1.23163	-1.3501	-1.37549	-1.22314	-1.58203	-1.47412	-1.27979	-1.28711	-1.229	-1.24902	-1.25732	-1.25977	-1.27979	-1.26221	-1.24365	-1.20947	-1.35889	-1.1123	-1.19385	-1.34521	-0.966553	-1.17969	-1.2373	-1.59326	-1.13721	-1.39209	-1.26807	-1.4541	-1.42773	-1.25977	-1.23828	-1.47705	-0.850342	-1.6377	-1.66455	-1.04443	-0.73999	-1.59961	-1.39746	-1.32617	-1.33691	-1.55371	-1.28906	-1.35742	-1.47266	-1.76172	-1.80566	-1.77246	-1.60107	-1.37744	-1.26266	-1.2868	-1.53088	-1.87109	-1.54487	-1.57906	-1.49219	-1.60486	-1.73767	-1.27395	-1.52475	-1.29395	-1.2002	-1.40625	-1.48022	-1.74404	-1.50952	-1.49102	-1.54533	-1.31466	-1.35678	-1.07422	-1.65039	-1.6067	-1.51709	-1.63306	-1.52783	-1.53418	-2.06445	-1.6127	-1.23633	-1.33122	-1.23896	-2.25195	-1.44824	-1.42578	-1.34058	-1.70166	-1.51763	-1.48047	-1.49561	-1.53882	-1.99414	-1.37061	-1.33008	-1.29297	-1.3457	-1.25342	-1.50342	-1.3584	-1.3418	-1.31934	-1.28662	-1.39844	-1.32568	-1.40137	-1.42725	-1.53516	-1.37451	-1.31836	-0.884766	-1.36182	-1.45605	-1.7627	-1.19629	-1.12109	-2.23047	-1.24902	-1.17871	-1.58496	-1.40576	-1.42285	-1.23047	-1.05469	-1.07227	-1.10254	-1.34717	-1.39844	-1.80952	-1.98779	-1.64795	-1.31299	-1.53711	-1.29102	-1.3335	-1.35156	-1.62598	-1.72712	-1.46094	-1.44629	-1.56836	-1.55078	-1.91797	-0.541992	1.95037	-1.55176	-1.3335	-1.44629	-1.39209	0.85498	-1.11719	-1.67969	-1.65625	-1.44043	-1.38996	-1.08008	-1.06201	0.708984	0.673264	-1.22314	-1.24731	1.74072	1.72266	-0.93457	-1.87158	-0.991455	-1.66406	-1.33203	-1.25	-0.991455	-1.15527	-0.949707	-1.66602	-1.34082	-1.34961	-1.27832	-1.64636	-1.17578	-1.85938	-1.27832	-0.723145	-1.48218	-0.842773	-1.18799	-1.86914	-1.71094	-2.02734	-1.82812	-1.56836	-1.29785	-1.1123	-1.11854	-1.12109	-1.25684	-1.43164	-1.28467	-0.901611	-0.959961	-1.28223	-1.69482	-1.76953	-1.78516	-1.71973	-1.45215	-1.50195	-1.45215	-1.43262	-1.45312	-1.31348	-0.771484
CD34_T18_perc_98_30	TATATATATATTATATATGTAATTACACGTGGTGACCACCAGGCGGCGCTAGTGAGCACACTGCTGAATCATCAGCTTATTGATAAATTCTTGGCCGTGTGCCAATTTATGAATCATCACTTATATATATATATATAATATATAG	CD34_T18	98	-0.811279	-0.716797	-0.569522	-0.650391	-1.07422	-0.823242	-0.427124	-0.6073	-0.561218	-0.337802	-0.480591	-0.650069	-0.86792	-0.420715	-0.725098	-0.375732	-0.886475	-0.926025	-0.0749172	-0.769531	-0.105957	-0.0269279	-0.26416	-0.0470886	-0.727051	-0.668701	-0.394165	-0.449414	-0.613281	-0.736084	-0.696777	-0.827881	-0.261749	-0.555908	-0.527588	-0.522583	-0.878906	-0.750244	-0.660156	-0.129639	-0.299805	-0.293823	-0.50061	-0.718506	-0.388794	-0.416855	-0.819624	-0.363281	-0.746338	-0.38208	-0.683712	-0.446272	-0.708984	-0.708984	-0.183212	-1.07568	-0.938721	-0.736572	-0.344971	-0.152008	-0.142456	-0.220581	-0.056366	-0.0878296	-0.167358	-0.208252	-0.228943	-0.247498	-0.283569	-0.258911	-0.42395	-0.271118	0.0572433	-0.499512	-0.793457	-0.178589	-0.640137	-0.445312	-0.850586	-0.0332336	-0.171265	-0.401367	-0.805908	-0.0463562	-0.893555	-0.670166	-0.217041	-0.086525	-0.299072	-0.324219	-0.501709	-0.766357	-0.758301	-0.391602	-0.440796	-0.457642	-0.96875	-0.628906	-0.676758	-0.431152	-0.81665	-0.602688	-0.589822	-0.624956	-0.671387	-0.0721615	-0.835768	0.013855	-0.703252	-0.507812	-0.49893	-0.699693	-0.408447	-0.421875	0.106453	-0.0663605	-0.425596	-0.0441513	-0.611874	-0.63754	-0.648918	-0.513453	-0.281738	-0.313843	-0.750793	-0.618774	-0.875854	-0.744995	-0.444092	-0.411377	-0.709079	-0.598145	-0.608093	-0.465544	-0.695312	-0.477905	-0.67041	-0.517639	-0.712646	-0.631403	-0.413086	-0.988525	-0.630737	-1.1875	-0.405518	-0.712646	-0.597046	-0.594238	-0.427002	-0.699951	-0.612061	-0.510376	-0.0605392	-0.531006	-0.504761	-0.50708	-0.561035	-0.700195	-0.990967	-0.623352	-0.748047	-0.314697	-0.703613	-0.611084	-0.718994	-0.51123	-0.438965	-1.10645	-0.430176	-0.518555	-0.598145	-0.0254669	-0.0214386	-0.157837	0.00829315	-0.186584	-0.0357971	-0.1138	-0.305298	-0.696851	-1.05371	-0.745972	-0.32019	-0.479248	-0.706055	-0.654297	-0.29834	-1.23633	-0.516964	-0.568848	-0.664062	-0.727539	-0.956543	-1.13623	0.07798	0.342405	-0.615112	-0.290588	-0.611816	-0.509521	0.491455	-0.472534	-0.852051	-0.916992	-0.69458	-0.54007	0.285522	0.109032	0.919922	0.0842123	-0.0893555	-0.376038	0.406494	1.92676	-0.177063	-0.630981	-0.234726	-0.106018	-0.515503	-0.25293	-0.481079	0.106934	0.109741	-0.32843	-0.290665	-0.300293	-0.373047	-0.329475	0.447266	-0.638672	-0.163269	0.361084	-0.350632	0.13623	-0.225504	-0.567871	-0.585693	-0.65918	-0.543945	-0.537109	-0.242615	-0.604492	-0.679522	-0.70752	-0.306366	-0.397461	-0.425537	0.272095	-0.347656	-0.283813	-0.685059	-0.621338	-0.759766	-0.928223	-0.337158	-0.720215	-0.505371	-0.686523	-0.640625	-0.501465	-0.0808716
CD34_T18_perc_98_31	ATAAGTATTATATATATAATATATATATAAGTTACTCTTACATACTAGCACATATGCTATCTCCAAAAGTTGGCACCGCGCCAACAGCCGGGTGGGGACCACACCCAGTGCTGCTGCCCGAAGATAAAAAATATATATATATATA	CD34_T18	98	-1.2876	-1.22876	-1.48597	-1.16016	-1.24658	-1.25684	-1.40625	-1.37646	-1.2312	-0.244642	-1.25781	-1.04987	-1.30566	-1.30566	-1.38379	-1.43994	-1.48926	-1.52539	-0.96582	-1.85742	-0.811994	-1.10107	-0.922852	-0.928223	-1.34668	-1.38135	-1.01514	-0.98663	-1.43164	-1.12109	-1.20898	-1.65869	-0.915283	-1.5083	-1.24805	-1.11133	-1.43262	-1.28369	-1.13281	-0.556641	-1.21094	-1.01343	-1.10498	-1.26807	-1.00586	-1.22208	-1.00268	-1.12207	-1.26367	-1.0022	-1.19559	-0.934601	-1.25732	-1.29932	-1.07544	-1.44824	-1.32959	-1.0752	-1.09961	-0.929932	-0.918457	-0.946533	-0.85083	-0.986084	-1.01025	-1.04199	-0.950684	-1.07251	-0.943115	-0.983887	-1.22656	-0.848877	-0.875	-1.09473	-1.45459	-1.13232	-1.25586	-0.994385	-1.47656	-1.12402	-0.967041	-1.09619	-1.37988	-0.920898	-1.47217	-1.44531	-0.659668	-0.957031	-1.2793	-1.08398	-1.10352	-1.23633	-1.38477	-1.06152	-1.02124	-1.02002	-1.67871	-1.62109	-1.6709	-1.23145	-1.18994	-1.0123	-1.02574	-1.23082	-1.38965	-1.11651	-1.22846	-1.05029	-1.29688	-1.40295	-0.934154	-1.15465	-1.19336	-1.02344	-0.960449	-1.00415	-1.38573	-1.21997	-1.18647	-1.1856	-1.01894	-1.01429	-0.947266	-1.20068	-1.34277	-1.19751	-1.40552	-1.25952	-1.22461	-1.61523	-1.20879	-1.0166	-0.998082	-0.824831	-1.77148	-1.21729	-0.989746	-1.02942	-1.53076	-1.23428	-1.22876	-1.37402	-1.47656	-1.91406	-1.06689	-1.14111	-1.09912	-1.05566	-1.01367	-1.19727	-1.14453	-1.08398	-0.970215	-1.11377	-1.08643	-1.12939	-1.00684	-1.22656	-1.37891	-1.26196	-1.06982	-0.56543	-1.0918	-1.15674	-1.30664	-1.14648	-0.836914	-1.83887	-0.922363	-1.07812	-1.20996	-0.943115	-0.994141	-1.0625	-0.769531	-0.704834	-0.875732	-0.755615	-1.16455	-1.42114	-1.76807	-1.49854	-1.18262	-0.84668	-0.933105	-1.11133	-1.11426	-1.4707	-1.26304	-1.13086	-1.12402	-1.39746	-1.45801	-1.62842	-0.731934	1.11252	-1.25293	-1.06006	-1.09668	-0.954346	0.714844	-1.1582	-1.46387	-1.18066	-1.33984	-0.936132	-0.664062	-0.695679	0.748535	0.183533	-1.1499	-1.08105	0.939453	1.63672	-0.796387	-1.68555	-0.927979	-1.28467	-1.24658	-1.30566	-1.03149	-0.778564	-0.727051	-1.32715	-1.14124	-0.861328	-1.15039	-1.36518	-0.931641	-1.58301	-0.808838	-0.339111	-1.24756	-0.345947	-1.021	-1.52441	-1.5	-1.71875	-1.50293	-1.0459	-1.06689	-0.87207	-0.91628	-0.909668	-0.960693	-1.30273	-1.08984	-0.634766	-0.955078	-0.897705	-1.28711	-1.3042	-1.28516	-1.37988	-0.735352	-0.955078	-0.857422	-0.876953	-0.820312	-0.645508	-0.212158
CD34_T18_perc_98_32	ATATATATAAGTATTACTTATATACTGCCAACTACTAGGCTGGCACAGGCTGTTATCTATAAGTGCCAGACACATTTTTGGCAATTTGCCAATTTTAGGGTGGGTGTGTACCACACCCAGTCTTATCTTATATATAATATATATA	CD34_T18	98	-1.46879	-1.44258	-1.62827	-1.16579	-1.44839	-1.43102	-1.38265	-1.37363	-1.38277	-1.10281	-1.27985	-1.12152	-1.40489	-1.30364	-1.65648	-1.36559	-1.44378	-1.41857	-1.08018	-1.88321	-0.838639	-1.09528	-1.11385	-1.0128	-1.4147	-1.4935	-1.27698	-0.933721	-1.60667	-1.35223	-1.28945	-1.73571	-1.29985	-1.56933	-1.41486	-1.19942	-1.48498	-1.31423	-1.28765	-0.655594	-1.32267	-1.25567	-1.29676	-1.31458	-1.18864	-1.44965	-1.19301	-1.33287	-1.15147	-1.22449	-1.50777	-1.16015	-1.25519	-1.42144	-1.2486	-1.49035	-1.40461	-1.2344	-1.22491	-1.11783	-1.13186	-1.1071	-1.08709	-1.08887	-1.14383	-1.14911	-1.11077	-1.26883	-1.09564	-1.16774	-1.26397	-0.93734	-1.04248	-1.1375	-1.48462	-1.07522	-1.30398	-1.20962	-1.34788	-1.17126	-1.18224	-1.17901	-1.37967	-0.98199	-1.4583	-1.5907	-0.803808	-0.893918	-1.47595	-1.24036	-1.23082	-1.31082	-1.40254	-1.20755	-1.2691	-1.3482	-1.73816	-1.77555	-1.72657	-1.34223	-1.30677	-1.18554	-1.20833	-1.42054	-1.76739	-1.30492	-1.48034	-1.19825	-1.48804	-1.60848	-1.21367	-1.44135	-1.14886	-1.0447	-1.15305	-1.22166	-1.46912	-1.38766	-1.4117	-1.45131	-1.22216	-1.22803	-1.09362	-1.41827	-1.48817	-1.4291	-1.55539	-1.45125	-1.41906	-1.72623	-1.60841	-1.16276	-1.2339	-1.11525	-1.99232	-1.39207	-1.29628	-1.28995	-1.60545	-1.35929	-1.40644	-1.39048	-1.53921	-1.89855	-1.34437	-1.28894	-1.28958	-1.25272	-1.23665	-1.43259	-1.36007	-1.32195	-1.16086	-1.27018	-1.31548	-1.29638	-1.19181	-1.29858	-1.476	-1.29463	-1.23536	-0.974873	-1.24017	-1.24018	-1.42661	-1.16713	-1.06432	-2.18938	-1.11777	-1.20754	-1.47142	-1.14374	-1.12794	-1.22215	-0.970388	-1.11937	-1.0735	-1.02558	-1.21238	-1.62798	-1.9533	-1.54712	-1.24697	-1.26764	-0.996013	-1.2802	-1.33559	-1.44832	-1.53297	-1.29594	-1.29754	-1.48982	-1.47234	-1.69493	-0.741816	1.06636	-1.40192	-1.16301	-1.28661	-1.27367	0.448033	-1.1504	-1.50491	-1.64158	-1.44621	-1.21565	-0.850213	-1.04416	0.496424	0.126307	-1.24167	-1.232	0.955814	1.49845	-0.950711	-1.91074	-1.00685	-1.49267	-1.27978	-1.3508	-1.03396	-0.992172	-0.919744	-1.50799	-1.22234	-1.06881	-1.26231	-1.58141	-1.08413	-1.80856	-1.11274	-0.646024	-1.35123	-0.724662	-1.17681	-1.81133	-1.67695	-1.91357	-1.74631	-1.68731	-1.16975	-1.10715	-1.13078	-1.08046	-1.26325	-1.32522	-1.27012	-0.885146	-1.15291	-1.27383	-1.80994	-1.86925	-1.87619	-1.81769	-1.50669	-1.6282	-1.53078	-1.50664	-1.51511	-1.40619	-1.07039
CD34_T18_perc_98_33	ATATATATTATATAAGTAGTACTTACTAGTTAAAAAGTTGGCGGGGTGCCAAATTTTGGAGACACACCCAACTACCACACCCTACACAGACTGCTCCGAGAGATAAGTTGGCATTGTGCCAATTTTTATATATATATATATATAT	CD34_T18	98	-1.35153	-1.28566	-1.50459	-0.677517	-1.42859	-1.43088	-1.20041	-1.33682	-0.931199	-0.338435	-1.0765	-0.528056	-1.2219	-1.18217	-1.60748	-1.11707	-1.39953	-1.33277	-0.8322	-1.77498	-0.802796	-0.709234	-0.780238	-0.679045	-1.2838	-1.34289	-1.19028	-0.950174	-1.38725	-1.04857	-1.1863	-1.73834	-0.851024	-1.2868	-1.25954	-1.01489	-1.44534	-1.16729	-1.11514	-0.499717	-1.18372	-1.1172	-1.02751	-1.129	-0.912603	-1.3357	-1.09645	-1.15976	-1.08252	-0.927806	-1.28135	-0.859089	-1.12269	-1.13945	-0.8129	-1.3401	-1.22026	-0.892671	-1.07286	-0.883864	-0.911699	-0.856215	-0.82936	-0.845968	-0.967987	-0.874454	-0.773782	-1.00986	-0.692264	-0.867347	-0.981098	-0.555077	-0.592413	-0.939265	-1.42963	-0.926217	-1.13825	-0.898328	-1.29461	-1.02525	-0.806862	-1.04882	-1.34498	-0.355033	-1.37581	-1.5534	-0.572907	-0.489747	-1.32373	-1.02279	-1.04621	-1.11252	-1.29328	-1.02053	-0.950621	-1.01727	-1.73978	-1.76596	-1.70349	-1.24825	-1.13884	-0.899388	-0.933198	-1.19423	-1.76966	-1.10569	-1.2225	-1.01313	-1.26911	-1.53476	-0.972315	-1.17174	-0.894231	-0.749516	-0.962648	-0.993026	-1.45129	-1.20192	-1.19891	-1.22084	-0.957449	-0.957439	-0.907557	-1.36986	-1.30627	-1.19665	-1.38552	-1.24392	-1.20755	-1.71734	-1.40007	-0.938419	-0.953953	-0.813277	-1.94943	-0.906597	-1.00865	-1.03865	-1.31566	-1.23384	-1.11136	-1.27565	-1.19732	-1.92695	-1.06667	-1.08735	-1.04151	-0.997949	-0.938631	-1.18581	-1.10447	-1.00529	-0.77029	-1.01016	-0.986918	-1.03691	-0.83023	-1.10878	-1.34008	-1.14456	-1.00166	-0.301807	-0.949388	-1.05112	-1.33822	-0.970162	-0.693896	-2.12242	-0.876368	-0.97684	-1.30405	-0.942985	-0.932522	-0.574313	-0.355696	-0.626868	-0.707961	-0.651796	-1.03175	-1.53381	-1.94844	-1.39486	-0.941309	-1.04113	-0.721139	-1.05051	-0.790502	-1.18065	-1.40835	-1.04622	-1.02693	-1.33377	-1.22699	-1.60821	-0.65148	1.54487	-1.31396	-0.954811	-1.03477	-1.02738	0.906275	-0.924057	-1.34494	-1.36687	-1.2231	-0.928105	-0.464931	-0.39277	1.01919	0.430932	-0.753772	-0.953474	1.44136	2.51932	-0.469467	-1.82286	-0.657564	-1.34769	-0.953576	-1.27129	-0.769697	-0.819908	-0.365217	-1.48939	-1.07727	-0.816962	-1.12812	-1.46651	-0.73648	-1.85002	-0.937083	-0.0563424	-1.18633	0.0914596	-0.808974	-1.71575	-1.60034	-1.89254	-1.70274	-1.41747	-0.997357	-0.968014	-1.01189	-0.964932	-0.780247	-1.20383	-0.861312	-0.48295	-0.81307	-1.07702	-1.68059	-1.73136	-1.78812	-1.70901	-1.13535	-1.36648	-1.24368	-1.24315	-1.23971	-1.09786	-0.671567
CD34_T18_perc_98_34	ATATAATATATATATACTATGCCACCTTCCTTATCTAGTAAGTGCCAACTGCTTAGTACTTGGCATGCGGCCAAATATTAGGGTGTGGCCGCTGCTACTAGCAGATAACAGGCCTATATGTAAAATATATATATATATATATACA	CD34_T18	98	-1.51077	-1.47098	-1.71526	-1.07704	-1.45634	-1.56264	-1.41019	-1.45243	-1.34417	-0.785544	-1.32461	-1.04099	-1.41742	-1.4241	-1.55501	-1.3725	-1.55706	-1.54074	-1.18961	-1.97595	-0.896867	-1.12985	-1.15927	-1.06232	-1.45028	-1.52688	-1.27253	-1.24931	-1.6167	-1.3989	-1.34164	-1.74689	-1.10726	-1.48997	-1.44098	-1.24205	-1.48905	-1.35449	-1.33561	-0.602144	-1.34659	-1.25646	-1.33113	-1.33934	-1.2656	-1.48261	-1.21006	-1.27697	-1.16531	-1.28066	-1.5057	-1.23151	-1.32339	-1.43592	-1.14436	-1.57369	-1.47471	-1.27447	-1.23544	-1.18269	-1.18197	-1.17321	-1.18651	-1.17689	-1.24553	-1.19521	-1.18221	-1.279	-1.20743	-1.25698	-1.38213	-1.08625	-1.02851	-1.27483	-1.5637	-1.16567	-1.4069	-1.27476	-1.45307	-1.41243	-1.20971	-1.21803	-1.46237	-1.16773	-1.56738	-1.59504	-0.985516	-0.841456	-1.56228	-1.33529	-1.34445	-1.42293	-1.49339	-1.29329	-1.27613	-1.32709	-1.72081	-1.75705	-1.72851	-1.45707	-1.32973	-1.25215	-1.26493	-1.49117	-1.68735	-1.41141	-1.21607	-1.34949	-1.57096	-1.66941	-1.05386	-1.14474	-1.25393	-1.10813	-1.28776	-1.31645	-1.56787	-1.41761	-1.46023	-1.4844	-1.3207	-1.33526	-1.15739	-1.48528	-1.58289	-1.48209	-1.62851	-1.4949	-1.46309	-1.85154	-1.4728	-1.24405	-1.3205	-1.20028	-2.03693	-1.34754	-1.34127	-1.26629	-1.59174	-1.51225	-1.46719	-1.43727	-1.51752	-1.97432	-1.3985	-1.29096	-1.29069	-1.35394	-1.24598	-1.45188	-1.40376	-1.34231	-1.24817	-1.31337	-1.36268	-1.35177	-1.24681	-1.34457	-1.51183	-1.38515	-1.2877	-0.191848	-1.31522	-1.36321	-1.58449	-1.07824	-1.15515	-2.02641	-1.15618	-0.892738	-1.48117	-1.25763	-1.29267	-1.11533	-0.904309	-1.09811	-1.08887	-1.09774	-1.33034	-1.72597	-1.9431	-1.56877	-1.24393	-1.20139	-1.15998	-1.29575	-1.20893	-1.62418	-1.68766	-1.36078	-1.34028	-1.54854	-1.5393	-1.80487	-0.879906	1.22406	-1.52106	-1.29141	-1.3781	-1.22172	0.53704	-1.22565	-1.55422	-1.53123	-1.44712	-1.35308	-1.04909	-0.828458	0.472718	0.205817	-1.2342	-1.33324	1.04471	1.36022	-1.06071	-1.96217	-1.07843	-1.70357	-1.29508	-1.45522	-1.08947	-1.07079	-1.12302	-1.60167	-1.30761	-1.1755	-1.42874	-1.59583	-1.23084	-1.86167	-1.15071	-0.63976	-1.43789	-0.53103	-1.23368	-1.87984	-1.75809	-1.9911	-1.83442	-1.49696	-1.27865	-1.12862	-1.13766	-1.11419	-1.246	-1.50246	-1.35208	-0.877111	-1.21064	-1.15841	-1.56662	-1.61201	-1.65612	-1.60768	-1.2406	-1.38376	-1.31338	-1.29512	-1.26572	-1.10263	-0.664065
CD34_T18_perc_98_35	ATATGTATACTATAGATAAGGTTTTGGGTACTCTCTTTTTTGGCATAATGCCAACTACTAGAAGCCACACCCTTTTGGCATGATGCCAACACCATGTGTGTAGAAGATAAAGACTTATATATCTAATACATATATATATATATAG	CD34_T18	98	-1.29254	-1.19113	-1.4899	-1.04834	-1.38176	-1.29763	-1.18389	-1.23252	-1.21984	-0.425584	-1.12352	-0.918997	-1.27908	-1.0346	-1.75535	-1.12619	-1.35725	-1.2894	-0.853876	-1.79482	-0.72385	-0.93949	-0.904789	-0.731934	-1.27369	-1.28747	-1.12425	-0.905248	-1.41321	-1.13325	-1.15803	-1.58011	-0.972026	-1.42364	-1.25329	-1.07193	-1.44734	-1.21995	-1.12437	-0.473097	-1.18799	-1.10341	-1.04358	-1.14934	-0.990331	-1.18424	-1.10427	-1.13453	-1.20174	-0.966633	-1.33805	-0.865586	-1.11587	-1.16944	-1.01204	-1.32005	-1.23914	-1.02325	-1.09878	-0.898441	-0.91573	-0.861189	-0.801461	-0.786362	-0.914116	-0.8701	-0.778505	-1.03316	-0.768114	-0.874362	-0.961477	-0.639292	-0.795495	-0.942367	-1.3844	-0.868043	-1.121	-0.984759	-1.27594	-1.01189	-0.95692	-1.00319	-1.27419	-0.580331	-1.27062	-1.51785	-0.534996	-0.55633	-1.39063	-1.01171	-1.02294	-1.13206	-1.20487	-1.00383	-1.00823	-1.05889	-1.7287	-1.72236	-1.65838	-1.08673	-1.17395	-0.90897	-0.929923	-1.19683	-1.69026	-1.13506	-1.21485	-1.00015	-1.25411	-1.48762	-0.975824	-1.1743	-0.87569	-0.773678	-0.964451	-1.05137	-1.32527	-1.21671	-1.21272	-1.25495	-0.978341	-0.941917	-0.860723	-1.31283	-1.28135	-1.21447	-1.37159	-1.26933	-1.25221	-1.56338	-1.52308	-0.91878	-0.969303	-0.823359	-1.89562	-1.1985	-1.03461	-1.06509	-1.3457	-1.17311	-1.0805	-1.23429	-1.29976	-1.87764	-1.01778	-1.09975	-1.04711	-0.999595	-0.982612	-1.20622	-1.12251	-1.05609	-0.841926	-1.03943	-1.02649	-1.04548	-0.922192	-1.0776	-1.29348	-1.12873	-1.04035	-0.759776	-0.982074	-1.06109	-1.25744	-0.925207	-0.75101	-2.13737	-0.917131	-1.0617	-1.30975	-0.70922	-0.603453	-0.789772	-0.447768	-0.684027	-0.817199	-0.501579	-0.91036	-1.48781	-1.99408	-1.35593	-0.862523	-1.01477	-0.746016	-1.05999	-0.980699	-1.19213	-1.34047	-1.07681	-1.07533	-1.31696	-1.24423	-1.46225	-0.500376	1.1221	-1.25487	-0.885192	-1.14263	-1.0811	0.629832	-0.860511	-1.22295	-1.4864	-1.28739	-1.00521	-0.396324	-0.557823	0.899653	0.244347	-0.959021	-0.967549	1.07577	2.19544	-0.599241	-1.8873	-0.774851	-1.20151	-1.06286	-1.1249	-0.857515	-0.650684	-0.497955	-1.28764	-1.03144	-0.842928	-1.07095	-1.4347	-0.767566	-1.85077	-0.835141	-0.238806	-1.1555	-0.427901	-0.872583	-1.77515	-1.63529	-1.80695	-1.71097	-1.61471	-0.864653	-1.0358	-1.07629	-1.02869	-0.945579	-1.19557	-0.958953	-0.595083	-0.896854	-1.16127	-1.88501	-1.91753	-1.93461	-1.9013	-1.38955	-1.58417	-1.44577	-1.45003	-1.45096	-1.34627	-0.985921
CD34_T18_perc_98_36	TATATATATATATATATATATTTAGTACTTATATCTGTAGGCCACACCCATGTTTTTGGCAGCATGCCAAAACCCATGTGTGTTGTAGATAAGGGAGGCCACACCCTTGTTTTTTAATTAAAATGACATATGTATATATATATAT	CD34_T18	98	-1.32165	-1.33824	-1.47562	-0.821245	-1.38141	-1.24608	-1.22181	-1.30958	-1.13493	-0.276505	-1.19761	-0.717447	-1.22918	-1.19675	-1.6083	-1.15027	-1.39615	-1.35114	-0.854494	-1.70063	-0.636631	-0.837019	-0.800739	-0.878324	-1.25323	-1.29524	-1.11547	-1.07246	-1.39554	-1.04235	-1.17064	-1.60858	-0.768526	-1.29747	-1.21643	-1.0273	-1.36354	-1.19557	-1.072	-0.37764	-1.15108	-1.0399	-0.988079	-1.11374	-0.949125	-1.23387	-1.09683	-1.1237	-1.11938	-0.963141	-1.36285	-0.986925	-1.09021	-1.10952	-0.879917	-1.34598	-1.22513	-0.916676	-1.01162	-0.919856	-0.945064	-0.913146	-0.898061	-0.887901	-0.984113	-0.964595	-0.830743	-1.03007	-0.781118	-0.910535	-1.05461	-0.709558	-0.774615	-1.01997	-1.45934	-0.929656	-1.16936	-0.930611	-1.33898	-1.00817	-0.913894	-1.05251	-1.34295	-0.639382	-1.39457	-1.47077	-0.50058	-0.690644	-1.2312	-1.08634	-1.01342	-1.18511	-1.3598	-1.0897	-0.93274	-1.03879	-1.63643	-1.69963	-1.65638	-1.29546	-1.19498	-1.03564	-1.05441	-1.29845	-1.57646	-1.19268	-1.17865	-1.04487	-1.38873	-1.48448	-0.861323	-1.10819	-1.05032	-0.939978	-1.00961	-1.0644	-1.43862	-1.28896	-1.26497	-1.29711	-1.05828	-1.07018	-0.842635	-1.33118	-1.39881	-1.28434	-1.48149	-1.32148	-1.20048	-1.63111	-1.42161	-0.94307	-1.04904	-0.894889	-1.86497	-1.12977	-1.11059	-1.03318	-1.43763	-1.32232	-1.20285	-1.31013	-1.32755	-1.87303	-1.09923	-1.11828	-1.08789	-1.11513	-1.00979	-1.21142	-1.14172	-1.09879	-1.07913	-1.08453	-1.09887	-1.10225	-1.04082	-1.14996	-1.36592	-1.21678	-1.05467	-0.259815	-1.04923	-1.07253	-1.30872	-0.978691	-0.859136	-1.95543	-0.970135	-0.83498	-1.33632	-0.856722	-0.854638	-0.872068	-0.64043	-0.823097	-0.859188	-0.807171	-1.11573	-1.58449	-1.90065	-1.4963	-1.07137	-1.05378	-0.96417	-1.07716	-1.01111	-1.51877	-1.44869	-1.16226	-1.20462	-1.44557	-1.42762	-1.75524	-0.556694	1.74716	-1.34126	-1.10678	-1.24068	-1.09422	0.97669	-1.04422	-1.37232	-1.39258	-1.2848	-1.04579	-0.752978	-0.699569	0.974633	0.561583	-1.02964	-1.03361	1.54696	1.9956	-0.7165	-1.84799	-0.851038	-1.34839	-1.11786	-1.24601	-0.925556	-0.745321	-0.707428	-1.36113	-1.14739	-0.940536	-1.24752	-1.52054	-0.945274	-1.78095	-0.984061	-0.343988	-1.30409	-0.361092	-0.943115	-1.77818	-1.65305	-1.9004	-1.73251	-1.5537	-1.06869	-0.971737	-1.01037	-0.997994	-0.9575	-1.35219	-1.06623	-0.610346	-0.890868	-1.18253	-1.64726	-1.69208	-1.73933	-1.72795	-1.2524	-1.44381	-1.33382	-1.29958	-1.26226	-1.10413	-0.615297
CD34_T18_perc_98_37	ATAGATATGTATATATTATATATATAAGTACTACTTAGGTCTTCTCTAGAAAAGTTGGCACGGGGCCAAGTTTCTAGACCACACCCATGCCACGCCTTATCTCTAAGAGCCAGCTGTTACACCCAAATTATATATATATATATAA	CD34_T18	98	-1.38959	-1.31733	-1.55148	-1.02501	-1.41462	-1.55093	-1.34799	-1.31699	-1.18978	-0.0880576	-1.20856	-0.927419	-1.2771	-1.24521	-1.46693	-1.23245	-1.39665	-1.36904	-0.87693	-1.81468	-0.757307	-0.920359	-0.843866	-0.87289	-1.24418	-1.30422	-1.06738	-1.09211	-1.31137	-1.14469	-1.1426	-1.56475	-0.794438	-1.34533	-1.20808	-1.08079	-1.34143	-1.20054	-1.09337	-0.378174	-1.10991	-0.970417	-1.0306	-1.17073	-0.982505	-1.30639	-1.11655	-1.01371	-1.17206	-0.977924	-1.32807	-0.971474	-1.1612	-1.13092	-0.901685	-1.36186	-1.23818	-1.03021	-1.0104	-0.975529	-0.963749	-0.931967	-0.985433	-0.933235	-1.10322	-1.00547	-0.877655	-1.04247	-0.833395	-0.941347	-1.07796	-0.758685	-0.82389	-1.01533	-1.32668	-1.00036	-1.18366	-0.947023	-1.32423	-1.13068	-0.916566	-1.03793	-1.29995	-0.708702	-1.3499	-1.39078	-0.73492	-0.77955	-1.30279	-1.10434	-1.03945	-1.15551	-1.32956	-1.05926	-1.02371	-1.06265	-1.59017	-1.6124	-1.59043	-1.26383	-1.16145	-1.04048	-1.05657	-1.30722	-1.47343	-1.23827	-1.16896	-1.13588	-1.38776	-1.47698	-1.0363	-1.10664	-1.09243	-0.93319	-1.094	-1.13194	-1.43955	-1.24394	-1.28101	-1.29964	-1.08537	-1.10287	-0.895164	-1.32959	-1.40693	-1.2909	-1.47119	-1.32893	-1.28902	-1.70226	-1.28789	-1.03318	-1.07656	-0.935168	-1.87224	-1.166	-1.09944	-1.05055	-1.43472	-1.31275	-1.20938	-1.33671	-1.359	-1.81156	-1.15176	-1.14786	-1.10259	-1.14283	-1.02666	-1.20352	-1.14074	-1.09843	-0.938678	-1.11801	-1.0931	-1.13737	-0.984307	-1.13193	-1.33001	-1.20556	-1.04625	-0.433035	-1.0416	-1.0828	-1.27253	-1.10308	-0.870384	-1.81492	-0.987411	-1.01259	-1.35603	-0.879452	-0.88411	-0.845563	-0.580639	-0.771728	-0.869455	-0.702574	-1.09775	-1.5245	-1.79844	-1.38904	-0.971948	-1.00531	-0.948496	-1.08322	-0.966698	-1.49485	-1.40061	-1.10962	-1.12518	-1.36663	-1.41298	-1.64639	-0.658312	1.54771	-1.27373	-1.01895	-1.12136	-1.0258	0.895129	-1.00862	-1.3484	-1.32616	-1.27811	-1.02989	-0.735095	-0.70036	0.904292	0.490215	-1.0312	-1.03066	1.37293	1.9128	-0.72009	-1.70042	-0.830902	-1.32015	-1.19112	-1.21633	-0.92669	-0.733156	-0.634263	-1.28346	-1.16083	-0.862396	-1.22174	-1.40535	-0.88913	-1.65631	-0.880845	-0.209138	-1.24259	-0.364188	-0.91379	-1.60987	-1.48461	-1.77182	-1.59887	-1.37248	-1.04978	-0.976773	-1.0004	-0.981811	-0.950951	-1.26795	-1.0053	-0.645771	-0.926078	-1.05122	-1.44216	-1.48968	-1.54427	-1.49471	-1.08791	-1.27374	-1.17538	-1.1637	-1.12049	-0.948302	-0.458325
CD34_T18_perc_98_38	ATATATATATAAGTAATATATATATTATATATAAGTACTTCTTATCTGTACTTGCCAGTATGCCACACCCATTTTTTTGGCATTTTGCCAATTTGGGTGTGTTCTTCTGGTGTACAAGATAACAAAATTTTTTATATATATATAT	CD34_T18	98	-1.39818	-1.42643	-1.61208	-0.925604	-1.39306	-1.35581	-1.11772	-1.39974	-1.23997	-0.527226	-1.249	-0.793196	-1.27021	-1.25065	-1.75918	-1.09026	-1.41471	-1.33064	-1.02971	-1.80408	-0.823235	-0.814062	-0.886302	-0.965609	-1.33124	-1.33281	-1.30405	-1.10956	-1.53768	-1.14258	-1.1908	-1.70588	-0.887439	-1.32882	-1.30092	-1.09304	-1.3846	-1.20993	-1.13641	-0.528252	-1.23008	-1.1587	-1.02226	-1.14641	-0.982278	-1.31523	-1.22079	-1.25271	-1.16968	-1.04772	-1.53125	-1.10112	-1.09593	-1.11821	-0.870789	-1.38282	-1.25141	-0.996971	-1.13958	-1.01457	-1.06065	-1.03184	-0.998076	-0.968822	-1.04362	-1.0446	-0.883794	-1.13466	-0.809077	-0.932054	-1.02509	-0.693153	-0.812739	-1.00025	-1.49975	-0.953349	-1.19539	-1.03403	-1.30425	-1.11241	-1.03114	-1.07411	-1.37097	-0.766256	-1.43287	-1.55492	-0.719843	-0.589219	-1.38186	-1.16707	-1.07744	-1.15392	-1.46117	-1.12578	-1.12515	-1.17224	-1.75532	-1.7927	-1.72315	-1.3793	-1.25331	-1.13602	-1.16274	-1.39925	-1.81093	-1.36488	-1.34885	-1.22237	-1.4791	-1.61954	-1.05759	-1.28148	-1.03509	-0.986341	-1.15487	-1.25491	-1.64572	-1.44521	-1.36353	-1.41799	-1.12347	-1.14039	-0.999047	-1.53127	-1.48491	-1.37822	-1.55593	-1.41642	-1.36794	-1.8593	-1.57018	-1.02084	-1.12605	-0.966043	-2.09503	-1.23329	-1.27113	-1.13168	-1.46937	-1.32662	-1.32441	-1.32398	-1.31164	-1.93809	-1.16516	-1.14849	-1.14009	-1.14654	-1.08718	-1.31152	-1.19215	-1.17511	-1.1425	-1.13155	-1.18661	-1.1537	-1.17633	-1.19444	-1.42845	-1.21775	-1.07646	-0.526896	-1.144	-1.25528	-1.55563	-1.03482	-0.871369	-2.21359	-1.04651	-1.02516	-1.507	-1.16529	-1.15862	-0.906818	-0.673535	-1.08481	-0.899571	-1.02415	-1.21039	-1.73957	-2.04174	-1.60846	-1.22201	-1.28045	-0.960387	-1.17627	-1.06385	-1.51608	-1.55387	-1.26607	-1.23481	-1.44087	-1.52625	-1.86458	-0.706709	1.52419	-1.46138	-1.10318	-1.32532	-1.27663	0.755942	-1.05641	-1.59527	-1.63307	-1.35872	-1.18733	-0.805667	-0.815224	0.850311	0.336801	-1.05586	-1.03999	1.32439	1.868	-0.705209	-1.89766	-0.836055	-1.45433	-1.1401	-1.23164	-0.89954	-0.918175	-0.862179	-1.55241	-1.14609	-1.09495	-1.14979	-1.56765	-1.0087	-1.91263	-1.18088	-0.513944	-1.29697	-0.523155	-0.986843	-1.85494	-1.68716	-2.02333	-1.82101	-1.8109	-1.09032	-1.06162	-1.06864	-1.09974	-1.02947	-1.22487	-1.08686	-0.601737	-0.846243	-1.37733	-2.03838	-2.0815	-2.10762	-2.05854	-1.67126	-1.79617	-1.6886	-1.61358	-1.63751	-1.5377	-1.11196
CD34_T18_perc_98_39	TATATATATCTTATATATATATATACTACTTACTTATCTCTACATGCACAGGCAGCTTGTGTGCCACACCCAAAACTTGGCAGGTCGCCAAGTTTGTGTCTTATAGATAAGACACACCCCTTTTATATATATATATTTATATATA	CD34_T18	98	-1.36929	-1.24448	-1.51582	-0.919085	-1.27252	-1.45583	-1.15396	-1.32609	-1.02799	0.00884607	-1.12538	-0.827954	-1.2731	-1.26205	-1.49584	-1.03371	-1.39953	-1.40083	-0.836837	-1.82003	-0.739647	-0.750042	-0.877426	-0.866646	-1.26858	-1.30545	-0.913726	-1.02419	-1.30913	-1.14222	-1.16432	-1.52792	-0.535722	-1.13444	-1.20964	-1.07092	-1.36228	-1.206	-1.10729	-0.339106	-1.14436	-0.971904	-1.01351	-1.13958	-0.961728	-1.17554	-1.02065	-1.05821	-1.14984	-0.958167	-1.287	-0.954867	-1.10955	-1.15103	-0.673666	-1.37008	-1.23864	-1.0157	-1.02623	-0.889466	-0.90002	-0.897836	-0.859691	-0.882011	-0.972788	-0.969971	-0.860401	-1.02143	-0.858793	-0.914671	-1.0995	-0.725104	-0.694154	-1.04412	-1.33077	-0.97436	-1.1911	-0.971151	-1.34219	-1.08093	-0.807202	-1.03447	-1.33581	-0.756297	-1.39651	-1.40064	-0.622966	-0.598567	-1.24654	-1.05525	-1.05694	-1.19811	-1.41956	-1.08632	-1.0246	-1.05517	-1.62816	-1.63064	-1.62784	-1.24024	-1.17745	-1.03867	-1.05365	-1.27304	-1.3811	-1.18247	-0.984577	-1.04065	-1.35876	-1.45176	-0.786773	-0.89739	-1.08531	-0.951059	-0.994324	-1.05245	-1.47152	-1.26051	-1.23704	-1.25836	-1.07195	-1.06169	-0.862075	-1.33168	-1.38417	-1.24577	-1.45787	-1.29134	-1.19773	-1.69765	-1.27546	-0.995479	-1.04919	-0.889076	-1.86865	-0.995573	-1.10564	-1.06365	-1.3392	-1.25648	-1.21972	-1.33527	-1.20301	-1.86122	-1.03806	-1.12082	-1.10057	-1.10639	-1.01335	-1.22329	-1.14945	-1.09116	-0.84416	-1.11007	-1.10012	-1.13051	-1.00746	-1.17595	-1.39527	-1.21138	-1.0636	-0.039257	-1.05571	-1.0858	-1.30031	-0.98279	-0.899179	-1.85237	-0.941275	-0.776289	-1.29943	-0.895272	-0.90654	-0.761603	-0.518832	-0.743576	-0.754155	-0.743026	-1.06499	-1.50714	-1.82387	-1.46328	-1.01027	-0.897751	-0.968436	-1.11166	-0.891471	-1.58499	-1.36661	-1.17573	-1.13737	-1.38909	-1.3989	-1.74623	-0.654505	1.722	-1.29231	-0.997877	-1.14968	-1.01302	1.0761	-1.03825	-1.3696	-1.25794	-1.28527	-0.993	-0.619685	-0.447759	1.13157	0.509882	-0.936156	-1.0283	1.52047	2.23847	-0.675869	-1.71997	-0.830812	-1.23459	-1.10339	-1.19674	-0.870243	-0.734378	-0.626796	-1.36284	-1.07093	-0.84714	-1.16504	-1.38822	-0.898737	-1.64273	-0.687715	-0.0398885	-1.20263	-0.0831813	-0.943486	-1.58711	-1.49262	-1.77212	-1.58549	-1.33615	-0.926609	-0.861967	-0.885705	-0.893011	-0.805386	-1.21064	-0.896633	-0.51873	-0.789431	-0.979248	-1.42466	-1.47239	-1.50708	-1.48371	-0.998437	-1.21791	-1.0974	-1.10882	-1.07207	-0.885658	-0.31936
CD34_T18_perc_98_40	TATATATATCTTATCTATACTAAACAGATGTTCTTGGCCTAATGCCAAAATTTCGGGTGTGGCACACCCTTATCTACTGCAGCAGGCCACACCAAAAAATTGGCAACGAGCCAACTTTTATATATATAATATATATATACATATA	CD34_T18	98	-1.37057	-1.33366	-1.69804	-1.06738	-1.3816	-1.23289	-1.32625	-1.37418	-1.35392	-0.124982	-1.20659	-0.965444	-1.36344	-1.23556	-1.71132	-1.29699	-1.4707	-1.48855	-0.932142	-2.04093	-0.618357	-1.01605	-1.06317	-0.795942	-1.42381	-1.42691	-1.20467	-1.0251	-1.48396	-1.26302	-1.26583	-1.69802	-0.945056	-1.55245	-1.34381	-1.13472	-1.56086	-1.30734	-1.23964	-0.151892	-1.31367	-1.26361	-1.20895	-1.22648	-1.11419	-1.3024	-1.20401	-1.26127	-1.31039	-1.0797	-1.4292	-0.964687	-1.1983	-1.36357	-1.15034	-1.4553	-1.36516	-1.14809	-1.20541	-0.99071	-1.0096	-1.00367	-0.921102	-0.96283	-0.989954	-1.00173	-0.965386	-1.19248	-0.878129	-1.01405	-1.13048	-0.714634	-0.92358	-1.04913	-1.50107	-0.953035	-1.2313	-1.04913	-1.37584	-1.24365	-1.1231	-1.11127	-1.39044	-0.66148	-1.41317	-1.5967	-0.502247	-0.678805	-1.5744	-1.12018	-1.16072	-1.24298	-1.37256	-1.14609	-1.1173	-1.2415	-1.79296	-1.81149	-1.74259	-1.34392	-1.27016	-1.00082	-1.03124	-1.31659	-1.79838	-1.31313	-1.28737	-1.2065	-1.38749	-1.68092	-1.05286	-1.24378	-0.972246	-0.890804	-1.14133	-1.22394	-1.523	-1.40417	-1.32425	-1.36586	-1.08415	-1.06869	-0.935982	-1.48013	-1.40526	-1.32692	-1.48452	-1.36643	-1.39693	-1.89375	-1.61166	-1.02614	-1.08213	-0.975831	-2.2037	-1.34083	-1.17514	-1.19014	-1.55748	-1.33028	-1.28274	-1.34118	-1.41268	-1.92619	-1.17621	-1.20879	-1.16039	-1.10499	-1.08025	-1.3214	-1.20283	-1.16228	-1.03421	-1.11105	-1.1598	-1.12642	-1.06797	-1.19567	-1.49795	-1.26607	-1.15153	-0.698012	-1.06908	-1.07985	-1.37595	-1.00133	-0.869874	-2.29559	-1.02491	-1.10304	-1.40261	-0.969931	-0.908913	-1.05912	-0.79661	-0.726291	-0.959957	-0.706761	-1.1377	-1.62482	-1.97282	-1.51522	-0.815384	-1.26324	-0.899626	-1.19785	-1.23496	-1.26608	-1.54321	-1.23481	-1.23254	-1.47437	-1.36409	-1.71969	-0.460116	1.88032	-1.41571	-1.08656	-1.22884	-1.16991	0.977848	-1.01227	-1.50189	-1.5801	-1.3869	-1.09966	-0.592091	-0.700376	1.01785	0.66419	-1.10081	-1.09631	1.71641	2.46164	-0.704386	-1.95349	-0.843927	-1.44441	-1.14878	-1.25052	-0.907816	-0.822911	-0.62209	-1.48709	-1.16206	-0.97634	-1.14955	-1.58076	-0.950664	-1.92459	-1.0123	-0.270863	-1.30947	-0.41329	-0.988768	-1.87236	-1.73641	-1.99522	-1.81401	-1.57945	-1.00426	-1.12655	-1.16147	-1.10018	-1.06714	-1.36723	-1.09667	-0.695825	-0.92678	-1.19072	-1.85504	-1.92524	-1.93078	-1.83341	-1.39617	-1.55843	-1.4539	-1.46107	-1.47627	-1.33801	-0.800448
CD34_T18_perc_98_41	TACATATATATATATATATACTTATCTCTTCTCAACAGACAGCAAAAAGTTGGCACGGTGCCAACTTTTCGTATCAGCCACCACACCCAAAGCTAAGAAGGCCACACCCTGGTGGGTGTGTCTTATATATAATATATATTATATA	CD34_T18	98	-1.24591	-1.20356	-1.33022	-0.75108	-1.31303	-1.41439	-1.20619	-1.17909	-0.984306	-0.0662844	-1.03914	-0.65668	-1.23877	-1.11679	-1.41251	-1.06094	-1.35983	-1.33931	-0.731064	-1.55823	-0.829103	-0.712229	-0.805291	-0.773952	-1.26767	-1.27853	-0.888273	-1.03427	-1.26516	-1.10402	-1.1413	-1.4959	-0.613856	-1.21336	-1.18893	-1.03789	-1.36419	-1.20158	-1.10672	-0.471317	-0.998596	-0.88694	-1.01597	-1.10675	-0.928989	-1.06683	-1.03119	-0.9855	-1.14369	-0.940252	-1.25306	-0.913461	-1.13198	-1.13127	-0.796183	-1.3142	-1.22163	-0.941315	-0.965907	-0.861304	-0.855917	-0.841965	-0.84912	-0.821452	-0.960222	-0.902844	-0.80069	-0.941092	-0.813694	-0.87337	-0.98845	-0.667029	-0.569287	-1.01964	-1.30945	-0.905188	-1.11624	-0.940413	-1.27425	-0.926594	-0.700991	-1.02331	-1.26558	-0.622673	-1.33468	-1.35802	-0.561856	-0.728998	-1.10839	-1.01659	-1.02079	-1.14074	-1.25602	-1.01842	-0.934136	-1.01018	-1.52124	-1.54213	-1.5195	-1.16364	-1.11574	-0.982659	-0.996612	-1.2197	-1.3142	-1.01614	-0.968837	-0.908184	-1.3035	-1.33621	-0.776138	-0.907009	-1.01479	-0.848191	-0.880178	-0.911459	-1.25945	-1.0738	-1.2055	-1.20911	-1.01694	-1.00515	-0.789535	-1.16893	-1.32411	-1.20903	-1.40215	-1.25088	-1.10421	-1.42671	-1.27169	-0.967682	-0.991428	-0.869022	-1.56485	-0.969051	-1.03556	-1.03254	-1.26762	-1.24209	-1.06674	-1.27919	-1.18135	-1.76489	-0.992346	-1.1071	-1.0037	-1.04621	-0.925674	-1.14477	-1.08229	-0.998266	-0.816338	-1.03891	-0.99941	-1.07031	-0.898544	-1.1073	-1.33009	-1.16326	-1.02103	-0.111436	-0.971016	-1.0294	-1.17819	-0.974156	-0.813761	-1.76497	-0.90244	-0.778184	-1.19684	-0.617622	-0.57524	-0.631072	-0.43927	-0.590319	-0.66102	-0.615593	-0.886602	-1.41859	-1.72388	-1.26616	-0.941781	-0.956844	-0.908247	-1.0688	-0.794614	-1.39403	-1.31133	-1.06943	-1.11655	-1.35509	-1.20959	-1.52425	-0.738328	1.3613	-1.17488	-0.914658	-1.0746	-0.920092	0.930905	-0.951921	-1.2255	-1.18704	-1.16619	-0.9402	-0.579614	-0.556521	1.02872	0.276103	-0.874115	-1.01679	1.16336	1.99853	-0.661953	-1.66421	-0.793728	-1.20206	-1.07214	-1.17487	-0.832816	-0.508167	-0.538686	-1.10818	-1.07997	-0.785457	-1.22074	-1.35418	-0.737352	-1.62078	-0.725896	-0.123997	-1.19272	-0.0334057	-0.923945	-1.53326	-1.47817	-1.65976	-1.49515	-1.26841	-0.931774	-0.983025	-1.02204	-0.969815	-0.794116	-1.27729	-0.946047	-0.553324	-0.819796	-0.964898	-1.38054	-1.43168	-1.48035	-1.46563	-0.986221	-1.20656	-1.09432	-1.09209	-1.06434	-0.89618	-0.41747
CD34_T18_perc_98_42	TTGTTGGCTTGGTGCCAAGTTTTGATGATGACTCATCCTTACCTTATATATATATATTAATTAATATATATATATATGATTATTAATAATTAATTATTTATTGCGTAATAGCGCCCCCTGGTGGTCATTAGGGGTATTGCACCCC	CD34_T18	98	-0.635423	-0.706597	-0.54601	-0.830124	-1.00952	-0.720785	-0.570992	-0.586568	-0.623154	-0.410212	-0.570779	-0.642756	-0.891254	-0.373936	-0.78933	-0.655465	-0.984338	-0.906536	-0.0708973	-0.861468	-0.0733051	-0.366105	-0.35115	-0.0507356	-0.835604	-0.751586	-0.536202	-0.582732	-0.755758	-0.74948	-0.792589	-0.923521	-0.49443	-0.991226	-0.597066	-0.586419	-1.00052	-0.829557	-0.685995	-0.15793	-0.490888	-0.364464	-0.589864	-0.865814	-0.386974	-0.440971	-0.741436	-0.478238	-0.811096	-0.430048	-0.588423	-0.462407	-0.817845	-0.793475	-0.57829	-1.11977	-0.991796	-0.848376	-0.52328	-0.141878	-0.175499	-0.221576	0.066079	-0.107902	-0.0701624	-0.205104	-0.293079	-0.310689	-0.29467	-0.252861	-0.476667	-0.219913	0.114941	-0.496599	-0.802932	-0.320188	-0.709806	-0.381218	-0.957413	0.127819	-0.278243	-0.426409	-1.01455	-0.165427	-0.873543	-0.818653	-0.2667	-0.210216	-0.301833	-0.308327	-0.617766	-0.700997	-0.821145	-0.402024	-0.593366	-0.455187	-1.17066	-0.6555	-0.761938	-0.295537	-0.804083	-0.525465	-0.534652	-0.501126	-0.612078	0.0519871	-0.848359	0.0984568	-0.53385	-0.428279	-0.415825	-0.7296	-0.446026	-0.38143	0.234141	0.0382232	-0.201442	-0.0925021	-0.524067	-0.535235	-0.570233	-0.410109	-0.354785	-0.0985599	-0.633239	-0.504258	-0.728227	-0.657239	-0.438092	-0.257972	-0.749151	-0.630593	-0.508274	-0.333523	-0.73717	-0.521188	-0.565974	-0.535948	-0.82259	-0.553568	-0.446803	-0.989912	-0.879027	-1.16071	-0.332262	-0.73215	-0.614361	-0.462845	-0.415713	-0.685904	-0.614447	-0.509345	0.0130167	-0.520096	-0.452658	-0.461313	-0.524141	-0.644049	-0.894201	-0.593556	-0.528045	-0.250099	-0.714508	-0.604691	-0.678376	-0.344643	-0.266132	-1.16665	-0.232215	-0.503339	-0.506679	0.0664517	0.119522	-0.21886	0.0577208	-0.257702	-0.0138553	0.0810229	-0.195288	-0.49621	-1.01018	-0.696159	-0.219678	-0.523806	-0.480831	-0.628636	-0.424256	-0.923732	-0.318091	-0.500035	-0.477025	-0.56752	-0.770685	-0.810921	0.238817	0.217758	-0.529018	-0.0869326	-0.54406	-0.54519	0.490366	-0.546104	-0.773199	-0.868219	-0.566726	-0.462674	0.471287	0.219593	1.09135	-0.00505493	-0.153978	-0.178842	0.246628	1.97292	-0.138053	-0.565132	-0.286653	-0.073779	-0.517317	-0.183052	-0.48165	0.283464	0.154766	-0.148103	-0.18007	-0.18181	-0.292151	-0.339401	0.513156	-0.503244	-0.128882	0.280856	-0.312512	0.310091	-0.186539	-0.361541	-0.468557	-0.511093	-0.372217	-0.409653	-0.202892	-0.502683	-0.585916	-0.638729	-0.158298	-0.282199	-0.397105	0.117467	-0.242835	-0.236716	-0.757226	-0.614995	-0.761985	-1.11138	-0.398161	-0.789878	-0.568433	-0.805669	-0.776903	-0.669187	-0.189166
CD34_T18_perc_98_43	TATATATAATATTTTATATATAAGTACTTAGCTAAAAGTTGGCGACGAGCCAAAATTTAGGGTGTGGTACTCAACTGGCAGACACACCCAAAAGCATGTGTGTAATAGATAAGAGTTATATATATATATATATATACTTATTAGA	CD34_T18	98	-1.54443	-1.6117	-1.8453	-1.15243	-1.47087	-1.59166	-1.43871	-1.58229	-1.44885	-0.566787	-1.43857	-1.08136	-1.38747	-1.65509	-1.71041	-1.42967	-1.64064	-1.5813	-1.30179	-2.09076	-0.819881	-1.10371	-1.0618	-1.11965	-1.46068	-1.55428	-1.50319	-1.31508	-1.72371	-1.28187	-1.33523	-1.91255	-1.08977	-1.57933	-1.46961	-1.20757	-1.50509	-1.34739	-1.30105	-0.5091	-1.37729	-1.38787	-1.25679	-1.33504	-1.25256	-1.61268	-1.36906	-1.42393	-1.26222	-1.31228	-1.66218	-1.27263	-1.41131	-1.36035	-1.15901	-1.60409	-1.49515	-1.13238	-1.34298	-1.24847	-1.27363	-1.34535	-1.27011	-1.36593	-1.26213	-1.38112	-1.1191	-1.44981	-1.04738	-1.22349	-1.31649	-1.00294	-1.13854	-1.21721	-1.60933	-1.22897	-1.39921	-1.24126	-1.48309	-1.42024	-1.27298	-1.22546	-1.46345	-0.808359	-1.66806	-1.65243	-1.03606	-0.96305	-1.67277	-1.41229	-1.25494	-1.3534	-1.62579	-1.29493	-1.23124	-1.39158	-1.82193	-1.8912	-1.84386	-1.73255	-1.41839	-1.3039	-1.32018	-1.60397	-2.00314	-1.57611	-1.69994	-1.53383	-1.69635	-1.82523	-1.37545	-1.64251	-1.30559	-1.25006	-1.40147	-1.49627	-1.79198	-1.51408	-1.53953	-1.59764	-1.27404	-1.3221	-1.15405	-1.66702	-1.68205	-1.57506	-1.72105	-1.58828	-1.59247	-2.24839	-1.66755	-1.16422	-1.29507	-1.18458	-2.40167	-1.43006	-1.39818	-1.301	-1.77784	-1.59835	-1.54252	-1.51026	-1.57296	-2.11208	-1.44693	-1.30602	-1.29785	-1.30594	-1.23304	-1.465	-1.32325	-1.33136	-1.33475	-1.24098	-1.37739	-1.28988	-1.43087	-1.42865	-1.64995	-1.40743	-1.27911	-1.07205	-1.35911	-1.46368	-1.81506	-1.31262	-1.07025	-2.3878	-1.26651	-1.32085	-1.73668	-1.45951	-1.50735	-1.24926	-1.03173	-1.37233	-1.15392	-1.41526	-1.46966	-1.93277	-2.10788	-1.80409	-1.42966	-1.56752	-1.31225	-1.3732	-1.36607	-1.73531	-1.81628	-1.51409	-1.48186	-1.62536	-1.75502	-2.06855	-0.788163	1.59894	-1.62026	-1.40397	-1.47405	-1.45904	0.624134	-1.27458	-1.89708	-1.77251	-1.58229	-1.38441	-1.1289	-1.20129	0.561235	0.324562	-1.28871	-1.26963	1.35843	1.54685	-0.936382	-2.01063	-0.996688	-1.6953	-1.4105	-1.43236	-1.19301	-1.16848	-1.00745	-1.71721	-1.4296	-1.42201	-1.28666	-1.75524	-1.17881	-1.9319	-1.4143	-0.803343	-1.58294	-0.905763	-1.14092	-1.97085	-1.82594	-2.16849	-1.91709	-1.72335	-1.37976	-1.18784	-1.20413	-1.21242	-1.28526	-1.62686	-1.2612	-0.927357	-1.1365	-1.39329	-1.87654	-1.94252	-1.94173	-1.94416	-1.57617	-1.66087	-1.58832	-1.52086	-1.54384	-1.4059	-0.922206
CD34_T18_perc_98_44	TTTTAAAAATTTAGTATATATATATATATTCTTATCTAGTAGCAACATGCAGAAAAGTTGGCATATTGCCAAGATATGGGTGTGGTACTAAAAGATAAGGAGGCCACACCCAATTTTTTTATATATAATATATATATATATAAGA	CD34_T18	98	-1.40551	-1.49273	-1.83505	-1.23079	-1.40667	-1.42215	-1.28139	-1.55432	-1.45429	-0.949083	-1.37912	-1.08038	-1.3673	-1.46525	-1.83373	-1.29163	-1.56555	-1.50291	-1.24821	-2.16274	-1.11341	-1.08123	-1.13988	-1.10662	-1.5713	-1.49198	-1.43977	-1.20472	-1.67606	-1.32936	-1.32656	-1.78696	-1.203	-1.60624	-1.44785	-1.20981	-1.52922	-1.32816	-1.30602	-0.808321	-1.42671	-1.41397	-1.21352	-1.27961	-1.20038	-1.47472	-1.30706	-1.44998	-1.31471	-1.24393	-1.63781	-1.19488	-1.27358	-1.3509	-1.16014	-1.57501	-1.45132	-1.20811	-1.37153	-1.18051	-1.22821	-1.26065	-1.16721	-1.2093	-1.15767	-1.2353	-1.09289	-1.40299	-0.986338	-1.1267	-1.20308	-0.868243	-1.02093	-1.1162	-1.5739	-1.10305	-1.30651	-1.19302	-1.42701	-1.38785	-1.25323	-1.19484	-1.44504	-0.815617	-1.59715	-1.66851	-0.939732	-0.927763	-1.69557	-1.31839	-1.23742	-1.24072	-1.56853	-1.22631	-1.28364	-1.36081	-1.82914	-1.87277	-1.79971	-1.55901	-1.34578	-1.21683	-1.24081	-1.49177	-1.94339	-1.55889	-1.45716	-1.48191	-1.55614	-1.8085	-1.15699	-1.38616	-1.15564	-1.1364	-1.37126	-1.48537	-1.78421	-1.62134	-1.46297	-1.52929	-1.24099	-1.25768	-1.21852	-1.6748	-1.56491	-1.47316	-1.61669	-1.50556	-1.55094	-2.16853	-1.76219	-1.15339	-1.25604	-1.13367	-2.4941	-1.43977	-1.43945	-1.27259	-1.67497	-1.42656	-1.45596	-1.39231	-1.47456	-2.03725	-1.26328	-1.24605	-1.20698	-1.23467	-1.16803	-1.47484	-1.31261	-1.28499	-1.30092	-1.23153	-1.33285	-1.24779	-1.39146	-1.29584	-1.55191	-1.30799	-1.18336	-0.681835	-1.26603	-1.32667	-1.70708	-1.15995	-0.956932	-2.46871	-1.20477	-1.17502	-1.61124	-1.29342	-1.29152	-1.21868	-1.00024	-1.28458	-1.07407	-1.13162	-1.24218	-1.81842	-2.14313	-1.73906	-1.38179	-1.6218	-1.12196	-1.24547	-1.3793	-1.57138	-1.63714	-1.41589	-1.3868	-1.54003	-1.62034	-1.96274	-0.967069	0.952865	-1.53687	-1.20384	-1.44876	-1.43486	0.197094	-1.17848	-1.81472	-1.80132	-1.4847	-1.30928	-0.913046	-0.951573	0.304663	-0.0653815	-1.32028	-1.09973	0.891574	1.43582	-0.775707	-1.97136	-0.915963	-1.54128	-1.29418	-1.35707	-1.05318	-0.976867	-0.951379	-1.67845	-1.26711	-1.28409	-1.1521	-1.67838	-1.12886	-1.96489	-1.28999	-0.630437	-1.4221	-0.8067	-1.09197	-1.92927	-1.77021	-2.0713	-1.86197	-1.85355	-1.19324	-1.12065	-1.14238	-1.13997	-1.12022	-1.36016	-1.14807	-0.788532	-0.909009	-1.46389	-2.13741	-2.1989	-2.22048	-2.18033	-1.84616	-1.91999	-1.83391	-1.74288	-1.82606	-1.76736	-1.44374
CD34_T18_perc_98_45	TATATATATTATATATATAAGTACTTACAAGTAAGGGTGTGGCACCTTTATCTGTGTGTGCCAGACACAGCTAGTAGGCCACACCCTGATTTTGGCTGAGTGCCAATTTTTACATATGTATTAATATATATATATATACTTATAT	CD34_T18	98	-1.43853	-1.50598	-1.64101	-0.850344	-1.41195	-1.48095	-1.19906	-1.45484	-1.30043	-0.57886	-1.28137	-0.767315	-1.35066	-1.48419	-1.68161	-1.08937	-1.51406	-1.44632	-1.12923	-1.86337	-0.971418	-0.851448	-1.01031	-1.02273	-1.40378	-1.49811	-1.37256	-1.26452	-1.54144	-1.29332	-1.29203	-1.80044	-0.799734	-1.25308	-1.44252	-1.16737	-1.47477	-1.30754	-1.28678	-0.625863	-1.27748	-1.2203	-1.18617	-1.24058	-1.21	-1.52057	-1.29755	-1.37715	-1.24039	-1.26978	-1.56466	-1.22653	-1.31839	-1.26282	-0.82546	-1.50334	-1.40636	-1.11016	-1.23906	-1.10434	-1.12458	-1.16154	-1.10349	-1.16164	-1.1221	-1.19957	-1.05728	-1.28255	-1.00408	-1.16049	-1.22337	-0.927708	-0.93873	-1.20572	-1.54023	-1.10912	-1.32219	-1.22876	-1.42172	-1.26636	-1.11117	-1.19455	-1.44156	-0.943985	-1.54495	-1.59151	-0.876334	-0.780235	-1.42529	-1.28799	-1.24172	-1.30111	-1.50241	-1.23343	-1.19795	-1.35624	-1.75504	-1.82551	-1.75526	-1.60261	-1.34035	-1.24856	-1.26763	-1.50048	-1.88081	-1.41527	-1.39057	-1.31503	-1.59061	-1.71478	-1.06569	-1.31641	-1.1408	-1.08364	-1.23374	-1.30034	-1.65235	-1.44945	-1.46293	-1.50628	-1.25358	-1.27036	-1.07626	-1.55335	-1.58599	-1.48807	-1.65094	-1.49751	-1.4134	-1.97643	-1.59676	-1.12051	-1.2588	-1.16126	-2.12314	-1.28112	-1.3528	-1.27322	-1.55783	-1.50692	-1.48707	-1.45192	-1.35494	-2.06075	-1.35295	-1.25659	-1.25933	-1.27684	-1.20491	-1.46615	-1.34379	-1.31514	-1.30068	-1.24371	-1.37346	-1.29349	-1.35	-1.3484	-1.65512	-1.37052	-1.28229	-0.438277	-1.31236	-1.32944	-1.68711	-1.1424	-1.10743	-2.25557	-1.20656	-0.950556	-1.58718	-1.34533	-1.3928	-0.916742	-0.805652	-1.24167	-1.00159	-1.22094	-1.41889	-1.82468	-2.01203	-1.64886	-1.44429	-1.41078	-1.20082	-1.34528	-1.07441	-1.64593	-1.78366	-1.45377	-1.4035	-1.60316	-1.59856	-1.99386	-1.02407	1.53283	-1.5917	-1.34225	-1.44852	-1.32061	0.752518	-1.22938	-1.73976	-1.7167	-1.46788	-1.34274	-1.05984	-0.864997	0.720094	0.152909	-1.07136	-1.24008	1.31044	1.83411	-0.907254	-2.0001	-0.948124	-1.63662	-1.23173	-1.33171	-1.05537	-1.10329	-1.0634	-1.64718	-1.27799	-1.24364	-1.31719	-1.68107	-1.17321	-1.90157	-1.26706	-0.586109	-1.40242	-0.487	-1.10851	-1.88081	-1.76616	-2.06609	-1.86082	-1.6175	-1.22978	-1.14028	-1.13736	-1.15608	-1.04344	-1.4564	-1.13977	-0.790965	-1.05584	-1.27804	-1.76991	-1.82319	-1.8466	-1.79472	-1.41803	-1.53877	-1.46287	-1.41201	-1.42809	-1.28686	-0.787336
CD34_T18_perc_98_46	ATACTAAATTAATATATATATATAAGTTCTAGTTAGTACTTACTGGTAGCTACAAGCCACACCCTAAACTTGGCAGTTTGCCAAATTTGTGTCTCTTATAGATAAGGGCCACACCCTTCTCTTATATATATATATATTATATATA	CD34_T18	98	-1.33899	-1.28618	-1.5487	-0.915252	-1.38371	-1.41386	-1.06866	-1.31992	-1.10147	-0.528515	-1.11807	-0.788728	-1.17053	-1.14563	-1.69971	-0.983419	-1.31823	-1.19987	-0.922643	-1.78773	-0.905745	-0.746396	-0.782657	-0.843745	-1.2249	-1.22197	-1.09312	-1.04764	-1.35677	-1.02255	-1.09453	-1.58436	-0.806681	-1.21304	-1.18138	-1.00092	-1.28195	-1.10459	-1.02968	-0.642172	-1.14398	-1.0314	-0.901897	-1.06158	-0.859176	-1.18037	-0.987245	-1.07932	-1.01726	-0.899635	-1.35474	-0.893066	-1.0648	-1.00893	-0.741548	-1.32512	-1.19068	-0.889269	-1.02073	-0.86947	-0.913775	-0.876279	-0.833991	-0.810523	-0.909509	-0.910275	-0.755869	-1.00054	-0.701449	-0.799421	-0.90439	-0.60035	-0.72746	-0.894753	-1.37823	-0.846863	-1.0853	-0.902125	-1.20139	-1.06932	-0.872701	-0.970812	-1.24464	-0.541071	-1.3072	-1.45868	-0.626153	-0.578322	-1.30705	-1.00452	-0.962479	-1.04547	-1.32322	-0.987368	-0.972634	-0.998459	-1.66356	-1.67738	-1.61619	-1.1743	-1.09635	-0.953372	-0.970024	-1.22112	-1.61308	-1.2588	-1.1677	-1.12254	-1.29166	-1.5272	-0.847373	-1.09534	-0.962669	-0.886969	-1.07665	-1.1513	-1.50429	-1.29853	-1.19744	-1.24843	-0.982605	-0.97869	-0.85196	-1.40484	-1.31244	-1.21233	-1.39104	-1.25735	-1.30622	-1.74757	-1.44515	-0.887956	-0.974899	-0.824975	-1.98576	-1.07516	-1.09932	-1.00544	-1.33389	-1.21091	-1.1276	-1.21345	-1.21863	-1.89337	-0.995732	-1.04609	-1.01701	-1.00996	-0.953356	-1.21154	-1.09563	-1.06669	-0.93877	-1.04807	-1.06794	-1.05579	-1.00049	-1.08812	-1.30336	-1.09738	-0.974159	-0.384267	-1.02486	-1.13428	-1.40768	-0.94116	-0.806109	-2.02565	-0.894244	-0.856055	-1.33475	-0.892318	-0.88353	-0.735559	-0.503235	-0.852212	-0.758339	-0.737754	-1.02703	-1.55876	-1.97356	-1.44621	-1.09107	-1.101	-0.886455	-1.02131	-0.901257	-1.47033	-1.34639	-1.11885	-1.09228	-1.28225	-1.39484	-1.67268	-0.741683	1.08704	-1.29561	-0.928317	-1.16445	-1.13596	0.537578	-0.93302	-1.36192	-1.47894	-1.24173	-0.992042	-0.61441	-0.536858	0.689636	0.154349	-0.912939	-0.862126	1.06922	1.88505	-0.511578	-1.69993	-0.718498	-1.27458	-1.06076	-1.14486	-0.82934	-0.699662	-0.580693	-1.336	-0.982249	-0.900434	-1.08207	-1.43573	-0.82235	-1.75184	-0.805241	-0.182899	-1.10581	-0.361886	-0.815016	-1.63289	-1.45871	-1.78965	-1.63594	-1.74952	-0.91941	-0.752849	-0.780412	-0.805665	-0.806777	-1.03586	-0.852707	-0.458192	-0.674408	-1.23218	-1.85333	-1.88553	-1.9552	-1.88844	-1.46246	-1.63407	-1.49626	-1.45986	-1.45787	-1.35884	-1.03902
CD34_T18_perc_98_47	TATATATTTATATATACTAGTACATATGTGTAGTACTTATCTGTCGTACACATGCTGCTTCACTTGGCACGGAGCCAAGTAGGGTGTGGCCCTACTACTTGGCATGGTGCCAACTTTTTATCTTATATATAATATATATATTTAT	CD34_T18	98	-1.30402	-1.18022	-1.46431	-0.992335	-1.41257	-1.33011	-1.17805	-1.24228	-1.10767	-0.498411	-1.04225	-0.889706	-1.23451	-1.04375	-1.53074	-1.08786	-1.32723	-1.27801	-0.736319	-1.78834	-0.909901	-0.779805	-0.792353	-0.681577	-1.21597	-1.24293	-0.932162	-0.840736	-1.19714	-1.04081	-1.10685	-1.5015	-0.875509	-1.29069	-1.16702	-1.01224	-1.40608	-1.15686	-1.04793	-0.632783	-1.12705	-0.956355	-0.920977	-1.1054	-0.882019	-1.0559	-1.02175	-1.13563	-1.12564	-0.87349	-1.20808	-0.791103	-1.01208	-1.08827	-0.826466	-1.28283	-1.17488	-0.932165	-1.02619	-0.754335	-0.764171	-0.723592	-0.630358	-0.648405	-0.790269	-0.728678	-0.682893	-0.881501	-0.66989	-0.765831	-0.890479	-0.527768	-0.606384	-0.911123	-1.23611	-0.850179	-1.08467	-0.859386	-1.23135	-0.974958	-0.760365	-0.943167	-1.28116	-0.549266	-1.21614	-1.42859	-0.433058	-0.46593	-1.2856	-0.92782	-0.987587	-1.04492	-1.16961	-0.922912	-0.923777	-0.947558	-1.63967	-1.61866	-1.58574	-1.01532	-1.1071	-0.871566	-0.891302	-1.15409	-1.51248	-1.05367	-1.1915	-0.930236	-1.21486	-1.46925	-0.85821	-1.13311	-0.887512	-0.738262	-0.873557	-0.934633	-1.35443	-1.18248	-1.15744	-1.1797	-0.96376	-0.911738	-0.913852	-1.26924	-1.26044	-1.15392	-1.34594	-1.21202	-1.18777	-1.54497	-1.35769	-0.982366	-0.945559	-0.791181	-1.78632	-1.06016	-1.0041	-1.00187	-1.29642	-1.14046	-1.03578	-1.21147	-1.21639	-1.83991	-0.918758	-1.04261	-1.05357	-0.971125	-0.940915	-1.1837	-1.10854	-1.01527	-0.679129	-1.02386	-0.988375	-1.0281	-0.787733	-1.02202	-1.33399	-1.09453	-0.967822	-0.540444	-0.983093	-0.999352	-1.19569	-0.906176	-0.685934	-1.9808	-0.833993	-0.982857	-1.17752	-0.742997	-0.683904	-0.599969	-0.286731	-0.583109	-0.685291	-0.430791	-0.91078	-1.36282	-1.83456	-1.37224	-0.97357	-0.826003	-0.688362	-1.02426	-0.783073	-1.1722	-1.21654	-1.0267	-1.05935	-1.34251	-1.25949	-1.51857	-0.746123	0.867976	-1.22392	-0.819336	-1.05197	-0.955105	0.68251	-0.828764	-1.24867	-1.36282	-1.2976	-0.930473	-0.256113	-0.364825	1.00869	-0.0143834	-0.865437	-0.914601	0.811599	2.43638	-0.472986	-1.80863	-0.711455	-1.06242	-1.08373	-1.1418	-0.78036	-0.640146	-0.448283	-1.29098	-0.883532	-0.686075	-1.08725	-1.3264	-0.747017	-1.75801	-0.647887	-0.0329643	-0.99018	-0.0774668	-0.7766	-1.61314	-1.51059	-1.71577	-1.58094	-1.23756	-0.771769	-0.905436	-0.962588	-0.913268	-0.793978	-0.982838	-0.87157	-0.423178	-0.710282	-0.877232	-1.45311	-1.50335	-1.55803	-1.47316	-0.905967	-1.17617	-1.04242	-1.09357	-1.08152	-0.952059	-0.582745
CD34_T18_perc_98_48	ATATATATATATATATATATGTAGTCCTTATCTACTACCACACACATGTACTTGGCAAGATGCCAAGTCTTATAGTTACTTGGCAAAAGGCCAAAAAGGGTGTGGTACACAAAGATAAGACATATATATATATATATATATATAG	CD34_T18	98	-1.27573	-1.22635	-1.51354	-1.03982	-1.35329	-1.22937	-1.13116	-1.28562	-1.21935	-0.351339	-1.11074	-0.962377	-1.31316	-0.928116	-1.78298	-1.05055	-1.32113	-1.25441	-0.718284	-1.85345	-0.687696	-0.819685	-0.85874	-0.773615	-1.24341	-1.28244	-0.822916	-0.859881	-1.25841	-1.11774	-1.1441	-1.50037	-0.841495	-1.31186	-1.23814	-1.0675	-1.38885	-1.21646	-1.10609	-0.377552	-1.1439	-1.05621	-0.943095	-1.06997	-0.842227	-1.08728	-0.998788	-1.11313	-0.927035	-0.835453	-1.30161	-0.773861	-0.926033	-1.09841	-0.854141	-1.30451	-1.16833	-1.03306	-0.882711	-0.750216	-0.791564	-0.673804	-0.703847	-0.54501	-0.823449	-0.649015	-0.788849	-0.840148	-0.724132	-0.741734	-0.924124	-0.571581	-0.702645	-0.957407	-1.37903	-0.65123	-1.06767	-0.929026	-1.24874	-0.989721	-0.886981	-1.02797	-1.3241	-0.395558	-1.31582	-1.48563	-0.373452	-0.412639	-1.36332	-0.892646	-0.995467	-1.15021	-1.25701	-1.02	-1.05825	-1.11207	-1.71652	-1.72374	-1.649	-1.11311	-1.21029	-0.855009	-0.873568	-1.14713	-1.54885	-1.16165	-0.998855	-0.985436	-1.22461	-1.4867	-0.826311	-0.933762	-0.924076	-0.82969	-0.937225	-1.03325	-1.43866	-1.33067	-1.14278	-1.20214	-0.996085	-0.955382	-0.782843	-1.37853	-1.24333	-1.15092	-1.34264	-1.19612	-1.19302	-1.66556	-1.53755	-0.926106	-0.98989	-0.828616	-2.00887	-1.20416	-1.10427	-1.11517	-1.43647	-1.17393	-1.09798	-1.2757	-1.27155	-1.92228	-0.97796	-1.1283	-1.03293	-1.01077	-0.953847	-1.25001	-1.13946	-1.07014	-0.856598	-1.06401	-1.05339	-1.07056	-0.94732	-1.16276	-1.43068	-1.12807	-1.11701	-0.463796	-1.06157	-0.973034	-1.24462	-0.9129	-0.869708	-2.17104	-0.980289	-0.971564	-1.30549	-0.73304	-0.68004	-0.800283	-0.547005	-0.686066	-0.833773	-0.572058	-0.989411	-1.5535	-2.04133	-1.55105	-0.908956	-1.04736	-0.89426	-1.0711	-0.995693	-1.4931	-1.3279	-1.15279	-1.15959	-1.44102	-1.44444	-1.77674	-0.530352	1.08576	-1.3466	-0.947349	-1.24774	-1.13843	0.49523	-0.863743	-1.31712	-1.5181	-1.39745	-1.0006	-0.467132	-0.41942	0.748581	0.234228	-0.982124	-0.976837	1.14019	2.32551	-0.55887	-1.93091	-0.73734	-1.2374	-1.0383	-1.11428	-0.781499	-0.631139	-0.458803	-1.35392	-0.958237	-0.845414	-1.17075	-1.48636	-0.831385	-1.89961	-0.543411	-0.0183035	-1.07548	-0.380249	-0.86865	-1.80253	-1.59996	-1.86554	-1.75264	-1.69699	-0.812348	-0.812247	-0.887576	-0.823948	-0.911015	-1.04294	-0.906987	-0.407754	-0.652382	-1.18948	-1.89251	-1.96019	-2.00232	-1.85561	-1.40479	-1.63557	-1.4787	-1.48366	-1.49301	-1.39125	-1.05684
CD34_T18_perc_98_49	TATATCTTATATATATATAAAGTTGGCAAAGAGCCAACTTTTGGGTACTCCTTATAAGAGGACACACCCTACACAAAATTGGCACACGGCCAAAAAGTGCTGAGTCAACCTTATCTATAAACACATACATATATAATATATATAT	CD34_T18	98	-1.31895	-1.21057	-1.41565	-0.784211	-1.40035	-1.42775	-1.10185	-1.23572	-1.04488	-0.300143	-1.04678	-0.671623	-1.21402	-0.981047	-1.60537	-0.909023	-1.28858	-1.23848	-0.731611	-1.6018	-0.591738	-0.661674	-0.71558	-0.627442	-1.15386	-1.18434	-1.00823	-0.991713	-1.29593	-1.04238	-1.059	-1.58728	-0.734466	-1.15728	-1.11586	-0.987943	-1.32944	-1.15141	-1.08355	-0.485091	-1.05912	-1.00025	-0.957248	-1.03084	-0.836887	-1.13831	-1.12625	-0.9608	-1.00527	-0.844573	-1.28572	-0.829591	-1.0281	-1.00511	-0.673182	-1.25497	-1.13914	-0.953584	-0.917011	-0.812195	-0.810105	-0.743758	-0.769099	-0.69726	-0.912041	-0.749851	-0.670833	-0.854605	-0.598405	-0.735379	-0.826994	-0.548321	-0.677047	-0.905173	-1.37928	-0.759449	-1.02093	-0.833152	-1.195	-0.861625	-0.684294	-0.939434	-1.25035	-0.150738	-1.2367	-1.41042	-0.575753	-0.445498	-1.21435	-0.973059	-0.919135	-1.03304	-1.1669	-0.945418	-0.913461	-0.999579	-1.65448	-1.67838	-1.63518	-1.11949	-1.12776	-0.885127	-0.900255	-1.18174	-1.61263	-1.05385	-1.18855	-0.965836	-1.26497	-1.42113	-0.920778	-1.14277	-0.811334	-0.744983	-0.927496	-0.963108	-1.33665	-1.02282	-1.1806	-1.20243	-0.994194	-0.985179	-0.805562	-1.28324	-1.28915	-1.18497	-1.37328	-1.22977	-1.15827	-1.52233	-1.4398	-0.964581	-0.991616	-0.858357	-1.75403	-0.983384	-1.03994	-1.00643	-1.20894	-1.25309	-0.990519	-1.26187	-1.07801	-1.83831	-1.00096	-1.07103	-0.949803	-1.03612	-0.859246	-1.08355	-1.00971	-0.921018	-0.684517	-0.953456	-0.884229	-0.958138	-0.794626	-1.03435	-1.23505	-1.07445	-1.03481	-0.63996	-0.914387	-1.0328	-1.25256	-0.883625	-0.686579	-1.97797	-0.891741	-0.923802	-1.275	-0.662297	-0.567145	-0.427442	-0.211896	-0.325391	-0.618042	-0.546669	-0.957547	-1.52424	-1.9159	-1.23515	-0.777958	-0.993028	-0.77754	-1.00075	-0.623081	-1.22126	-1.40034	-0.964353	-1.03207	-1.30412	-1.14287	-1.50744	-0.399565	0.970164	-1.27543	-0.83884	-1.05539	-0.952847	0.608723	-0.708408	-1.09673	-1.42677	-1.17052	-1.01422	-0.459551	-0.468183	0.872476	0.212828	-0.706107	-0.927734	0.936036	2.25541	-0.487207	-1.73687	-0.613798	-1.21538	-0.985338	-0.958454	-0.75914	-0.640095	-0.277321	-1.22497	-0.997721	-0.72292	-1.12053	-1.41735	-0.587113	-1.81046	-0.806586	-0.0100208	-1.11944	-0.221816	-0.742286	-1.70948	-1.59863	-1.78133	-1.65687	-1.47376	-0.812054	-1.0573	-1.12583	-1.04475	-0.89175	-1.20656	-0.984407	-0.441662	-0.807544	-1.08079	-1.72755	-1.78105	-1.81282	-1.73975	-1.25566	-1.45121	-1.34948	-1.32404	-1.32924	-1.18548	-0.851333
PGP1_fibroblast_perc_98_0	AGGCCCCAGAGAGGTTTTTTTTTAAAATTTGGCTTCAAACCTCTGACTCAGTCTCCAGTGAGAAGCTCCCTGGAGAAGTTGCTCCCCGGCCGAGTCATCTTTTGTTACTGGCTTGCTCAGCGCCCGGCGCCCACGCCCGCGCGCC	PGP1_fibroblast	98	-0.856445	-1.09082	-1.15141	-1.03223	-0.699463	-1.06006	-0.582397	-1.17773	-1.12476	-0.895973	-0.905518	-1.00708	-0.421143	-1.25146	-0.9375	-0.539062	-0.608398	-0.955078	-1.35547	-1.34863	-1.06184	-0.679443	-0.591797	-0.943848	-0.712158	-0.384949	-1.18896	-1.26949	-1.16895	-0.657227	-0.301514	-1.30566	-0.659912	-0.608643	-0.531494	-0.612793	-0.479004	-0.297852	-0.470703	-1.10742	-0.95166	-1.10742	-0.657959	-0.459351	-0.581543	-1.17117	-1.25626	-0.745361	-0.912354	-0.563477	-1.11526	-1.30991	-0.563354	-0.519897	-0.426147	-0.381714	-0.317871	-0.169739	-1.02148	-1.10449	-1.00781	-0.995117	-1.16016	-1.11523	-1.25098	-0.933594	0.0444336	-0.816162	-0.738281	-0.514404	-0.294312	-0.405151	-0.781982	-0.57959	-1.45752	-1.13135	-0.470459	-0.779785	-0.916748	-1.53027	-0.824219	-0.530762	-0.239075	-1.43555	-0.662842	-1.1709	-1.2373	-1.34375	-1.16895	-1.33496	-0.713623	-0.597412	-0.963867	-0.794434	-0.67749	-0.414429	-1.20215	-1.16992	-1.25293	-0.711182	-0.517822	-1.30074	-1.27358	-1.21249	-1.09863	-1.05492	-1.27145	-1.29248	-1.20923	-1.20532	-1.1396	-1.24376	-0.481689	-0.813965	-1.17749	-1.07581	-1.16378	-0.806641	-1.15523	-1.12912	-1.12717	-1.15469	-1.39746	-1.08496	-1.26076	-1.17114	-1.2356	-1.18701	-1.0144	-1.33887	-1.1227	-1.16504	-1.08937	-1.09413	-1.22852	-1.09082	-0.976074	-0.260803	-0.405762	-1.24565	-1.17993	-0.438721	-0.59082	-1.28955	-1.10693	-0.252869	-0.395874	-1.12695	-0.434937	-0.525391	-0.480103	-0.359253	-1.16699	-0.563721	-0.456665	-0.610107	-0.481445	-0.464111	-0.572754	-0.398956	-0.740723	-1.26855	-0.575684	-1.26855	-1.22119	-1.06738	-0.958984	-1.12012	-1.06348	-0.991211	-0.969727	-1.34863	-1.43262	-0.0413818	-0.363037	-1.05933	-0.861816	-1.29443	-1.36426	-1.14913	-1.10034	-0.397095	-1.16406	-0.890625	-1.39844	-0.489502	-0.0401917	-1.23242	-1.19404	-0.438477	-1.1543	-0.925293	-0.89917	-0.977539	-1.15625	-1.15922	-1.18848	-0.729248	-0.604004	-0.261108	-1.26074	-0.239319	-1.02539	-0.938477	-0.56543	-1.22691	-1.14062	-1.15125	-1.47656	-1.1333	-0.456909	-0.598145	-1.10059	-1.3252	0.234802	-0.861328	-0.2229	-1.07373	-0.910645	-1.27734	-0.408325	-1.2417	-0.82666	-1.3374	-0.746216	-0.693848	-0.724121	-0.939294	-0.603516	-1.01465	-1.14893	-0.697754	-0.628418	-0.891602	-0.383179	-1.02734	-1.13672	-1.07422	-1.02148	-0.705566	-0.76001	-1.25684	-1.34049	-1.16406	-0.783936	-0.67627	-1.34082	-0.30365	-0.431885	-0.514282	-0.862793	-0.868652	-0.80957	-0.734375	-0.775879	-0.77832	-0.817383	-0.768066	-0.82373	-0.814941	-0.884766
PGP1_fibroblast_perc_98_1	CCCGCGCGCGCGGGTGGAGTGCTGCTGCCCGCGCGCGTGGTGCCTGGGCTCTGAGTCAGCTTCTCTGGCTAATTTAGTAGTGGCTTAGTAATGATCTAATTTTTAGCCAGTGACTCCAAGATGAGCTGGCTCCGAGGCACTTTTT	PGP1_fibroblast	98	-0.817139	-1.10706	-1.10406	-1.07227	-0.73584	-0.788574	-0.623901	-1.18115	-1.19629	-1.12014	-0.803955	-1.14425	-0.459839	-1.13574	-1.00098	-0.547363	-0.553223	-0.814453	-1.34033	-1.29297	-1.06095	-0.774414	-0.858887	-0.996826	-0.790527	-0.468262	-1.12793	-1.11399	-1.25146	-0.720947	-0.624512	-1.29395	-0.836182	-0.674316	-0.651367	-0.639404	-0.597412	-0.449463	-0.532715	-1.15332	-0.952637	-1.1875	-0.947754	-0.579102	-0.844238	-1.03469	-1.18829	-1.07178	-0.677979	-0.834717	-1.09546	-1.24539	-0.671631	-0.703857	-0.451172	-0.429932	-0.375977	-0.184509	-1.01953	-0.973145	-0.974609	-0.960205	-1.00879	-1.01099	-1.04053	-0.851074	-0.224182	-0.75708	-0.832275	-0.788818	-0.662109	-0.676514	-0.915771	-0.704102	-1.37598	-1.01733	-0.685059	-0.913086	-0.727051	-1.54492	-0.958008	-0.547852	-0.261292	-1.40576	-0.590088	-1.27881	-1.01172	-1.31543	-1.16406	-1.24707	-0.901611	-0.79541	-1.14746	-1.08154	-0.70874	-0.515869	-1.21191	-1.17285	-1.24609	-0.670166	-0.397461	-1.22273	-1.19817	-1.164	-1.12793	-1.05825	-1.18777	-1.24219	-1.16682	-1.26331	-1.11797	-1.16664	-0.558105	-0.907227	-1.15967	-1.09204	-1.12863	-0.937866	-1.12128	-1.11325	-1.15161	-1.1505	-1.26562	-1.09082	-1.19144	-1.15259	-1.1792	-1.13867	-0.981445	-1.24902	-1.13606	-1.14551	-1.11423	-1.13579	-1.15234	-1.1875	-1	-0.29184	-0.554443	-1.15876	-1.09668	-0.474854	-0.622925	-1.27783	-1.15674	-0.283447	-0.586914	-1.13965	-0.640137	-0.657959	-0.71167	-0.496704	-1.20459	-0.745605	-0.632324	-0.765869	-0.489502	-0.583984	-0.573242	-0.51297	-0.610352	-1.33203	-0.648193	-1.26904	-1.2915	-1.08594	-1.08105	-1.18945	-1.10449	-1.09668	-0.946289	-1.40527	-1.48828	-0.349121	-0.851562	-1.12598	-0.957275	-1.40527	-1.45703	-1.09631	-1.10205	-0.599121	-1.26514	-0.724121	-1.31934	-0.478516	-0.378662	-1.12695	-1.23635	-0.536621	-1.06348	-0.84668	-0.844727	-1.09375	-1.21143	-1.15955	-1.16992	-0.816406	-0.608887	-0.49292	-1.24707	-0.429932	-1.11035	-1.08374	-0.79834	-1.3265	-1.21826	-1.16357	-1.50049	-1.18359	-0.609863	-0.776855	-1.1123	-1.35547	0.104523	-1.021	-0.238892	-1.22363	-1.0188	-1.29004	-0.80127	-1.29443	-0.986572	-1.33398	-0.497253	-0.716309	-0.654785	-0.870393	-0.908691	-1.1084	-1.13965	-0.981445	-0.392639	-1.13672	-0.470337	-1.14941	-1.20605	-1.19727	-1.13379	-0.766113	-0.726318	-1.19434	-1.2383	-1.10449	-0.897217	-0.533691	-1.43408	-0.0860443	-0.671875	-0.511719	-0.908691	-0.923584	-0.847656	-0.757812	-0.809082	-0.78125	-0.796387	-0.757324	-0.828125	-0.816406	-0.880859
PGP1_fibroblast_perc_98_2	TCTGGTTCCAACTTAGTCATCATGACTAGGATGAGCCACCTCTGAGTCGGAGTCAGAGTAGCTCCCAGCCTCCGCGCGCGCGAGTCTCTGCTCGGAGTCTGCTCCGGGCCCGGGCGCCCAGGGCGCGCTGCCCGGCCCGGCGGCC	PGP1_fibroblast	98	-0.756348	-0.875977	-0.978277	-1.05859	-0.480103	-0.772217	-0.249512	-1.21387	-0.981811	-1.02914	-0.599609	-0.985762	-0.273865	-0.893555	-0.725586	-0.237671	-0.380127	-0.809814	-1.28906	-1.47852	-0.856884	-0.413818	-0.548462	-0.880127	-0.623779	-0.185547	-0.812988	-0.96054	-0.954102	-0.535889	-0.333984	-0.983887	-0.369141	-0.263916	-0.355835	-0.428467	-0.409668	-0.258545	-0.372314	-1.08008	-0.946289	-1.01758	-0.583984	-0.391846	-0.543213	-0.67464	-0.939495	-0.940918	-0.619873	-0.518555	-0.750359	-1.00195	-0.432129	-0.361511	-0.10807	-0.245361	-0.194031	-0.174133	-0.70459	-0.731689	-0.651367	-0.578857	-0.775391	-0.74707	-0.925781	-0.535767	-0.0269089	-0.386353	-0.621582	-0.480591	-0.495728	-0.42041	-0.623535	-0.519897	-1.3667	-0.89209	-0.462646	-0.636475	-0.69751	-1.70215	-0.563477	-0.298584	-0.0182571	-1.47803	-0.689941	-0.965088	-1.13574	-0.963379	-0.96582	-1.03906	-0.616699	-0.537109	-0.885742	-0.694336	-0.47522	-0.191696	-0.930664	-0.834473	-0.980957	-0.370422	-0.428833	-0.962552	-0.95139	-0.826675	-0.626465	-0.922952	-0.901845	-1.11621	-0.795975	-1.00946	-0.726986	-0.852767	-0.312744	-0.755371	-1.0448	-0.920654	-0.958588	-0.756104	-0.754874	-0.728924	-0.911323	-0.896962	-1.24023	-0.847168	-0.88097	-0.774658	-0.862183	-0.801025	-0.725342	-1.14062	-0.873002	-0.959473	-0.848077	-0.852331	-1.12695	-0.959717	-0.627441	0.0512781	-0.0704689	-0.853028	-0.928833	-0.347046	-0.246246	-1.03564	-0.775635	-0.0619812	-0.292114	-0.868652	-0.394897	-0.356689	-0.432617	-0.25238	-0.881592	-0.488159	-0.345581	-0.49585	-0.244873	-0.46814	-0.344116	-0.273201	-0.643555	-0.912598	-0.411987	-1.09424	-0.995361	-0.886719	-0.803711	-0.814941	-0.896484	-0.702637	-0.571289	-1.42383	-1.49512	-0.19104	-0.605957	-0.928711	-0.541504	-1.18408	-1.2832	-0.769246	-0.978027	-0.297485	-1.20264	-0.620117	-1.11035	-0.256348	-0.141846	-1.03711	-0.75779	-0.172974	-0.899414	-0.861816	-0.638428	-0.849365	-0.884277	-0.974534	-0.921387	-0.354858	-0.628906	-0.145096	-1.24805	-0.204407	-0.911133	-0.620605	-0.604492	-0.916606	-0.840088	-0.924927	-1.44189	-0.845215	-0.141357	-0.283813	-0.784912	-1.20605	0.397705	-0.541382	0.152344	-0.803223	-0.813721	-1.0791	-0.262024	-1.35498	-0.768555	-1.30566	-0.425232	-0.391357	-0.560059	-0.718644	-0.617188	-0.551514	-0.616455	-0.214355	-0.126968	-0.753906	-0.231812	-0.631348	-0.785645	-0.672363	-0.630859	-0.54834	-0.537598	-0.896973	-0.962493	-0.803711	-0.587891	-0.348389	-1.19189	0.0847397	-0.391602	-0.20282	-0.59082	-0.560303	-0.429688	-0.373779	-0.427979	-0.449707	-0.462646	-0.481934	-0.535645	-0.580566	-0.645508
PGP1_fibroblast_perc_98_3	CGGCCAAAATTAGAAGCCTCTGACTCAACTCTGACTCGCACACTGAGCATCTTACTAGCAAAGCTTCTATGACTGAGCCGGTGCCCGGGCTCTGAGTCCATCTCGGCAGCTCCCTGGGCGCCCTGGTCCCCGCGCGCGCGGCCGG	PGP1_fibroblast	98	-0.655762	-0.813477	-0.906842	-0.697754	-0.554932	-0.788574	-0.327881	-1.04614	-0.895264	-0.926532	-0.38916	-0.641119	-0.100039	-0.793945	-0.693848	-0.288208	-0.290527	-0.715576	-1.21484	-1.19531	-0.903081	-0.371338	-0.252747	-0.9104	-0.365234	0.0305061	-0.883301	-1.02541	-1.00439	-0.414551	-0.204956	-1.08667	-0.504517	-0.423584	-0.0898743	-0.271912	-0.154175	-0.103622	-0.228455	-1.10645	-0.721191	-0.859131	-0.340088	-0.114441	-0.413696	-0.741588	-0.98644	-0.850342	-0.39856	-0.388184	-0.941827	-1.12326	-0.318726	-0.107048	-0.221802	-0.127441	-0.0545502	-0.0744782	-0.578613	-0.687012	-0.609375	-0.553955	-0.782471	-0.708496	-0.89917	-0.556396	0.0653	-0.360229	-0.313721	-0.362915	-0.263062	-0.289429	-0.38623	-0.317505	-1.25928	-0.717285	-0.175964	-0.411743	-0.592773	-1.37109	-0.447144	-0.0628967	-0.00228119	-1.37939	-0.267334	-0.991699	-1.01758	-1.12451	-0.918457	-1.13574	-0.458618	-0.343872	-0.616211	-0.485352	-0.226135	-0.0449982	-0.980469	-0.96582	-1.04102	-0.280334	-0.109798	-1.11223	-1.09115	-1.02416	-0.850586	-0.892848	-1.05638	-1.06348	-1.02281	-1.05121	-0.921725	-1.02898	0.0348206	-0.246948	-0.977173	-0.8396	-0.939061	-0.775391	-0.957227	-0.94103	-0.947335	-0.944911	-1.20215	-0.857422	-1.07542	-0.987793	-1.05273	-0.995483	-0.738037	-1.1084	-0.897631	-0.979492	-0.874839	-0.882434	-1.01367	-0.864746	-0.779785	0.169098	-0.21405	-1.01733	-0.783814	-0.194885	-0.285217	-1.01953	-0.95166	0.00915527	-0.0364685	-0.9375	-0.175232	-0.193604	-0.267822	-0.0844421	-0.93042	-0.327637	-0.163696	-0.33606	-0.101013	-0.164185	-0.109863	-0.154851	-0.324829	-1.02051	-0.155273	-1.09082	-1.02881	-0.896973	-0.740234	-0.897949	-0.853027	-0.782715	-0.776367	-1.13135	-1.19336	0.0262604	-0.229614	-0.895508	-0.474121	-1.00879	-1.14697	-0.961093	-0.952148	-0.0219383	-1.1626	-0.684082	-1.08887	-0.0264053	0.0648193	-1.01758	-0.977789	0.107391	-0.994141	-0.928223	-0.590088	-0.57373	-1.00952	-1.03913	-0.938721	-0.178894	-0.689941	-0.0405579	-1.0957	-0.0249405	-0.615723	-0.601807	-0.230774	-0.989993	-0.881836	-0.835571	-1.28809	-0.983643	-0.0270081	-0.150116	-0.930664	-1.10059	0.370972	-0.805176	0.29834	-0.96167	-0.578613	-1.00391	-0.203247	-1.12549	-0.759277	-1.14502	-0.399841	-0.286865	-0.66748	-0.687472	-0.845215	-0.80957	-0.814941	-0.349121	-0.198944	-0.704102	0.0875931	-0.875	-0.999268	-0.932129	-0.885742	-0.677246	-0.381958	-0.977051	-1.03425	-0.848145	-0.482178	-0.386475	-1.27734	0.285034	-0.244629	-0.174316	-0.66333	-0.677246	-0.600098	-0.356201	-0.561523	-0.540039	-0.566895	-0.569336	-0.602051	-0.608398	-0.699707
PGP1_fibroblast_perc_98_4	CTGCGCCCGGCCCCCCTTTTTTTATTAAAAAAAGAGCTGCTCCACTGGTGACTCCACCCTCTGGCATCGCTGGCTGACTATGAGCTAGTCTCATGAGGCCGGGTGAGGCGGCTCTGGTTTAGAATCCAGCTTTTTTTTTAAAATT	PGP1_fibroblast	98	-1.28857	-1.31787	-1.68448	-1.18457	-1.06201	-1.4873	-1.37012	-1.5835	-1.2937	-1.35572	-1.4248	-1.0912	-0.95459	-1.89453	-1.27539	-1.43164	-1.45947	-1.66309	-1.56055	-1.98145	-1.5168	-1.3457	-0.903076	-1.39307	-0.93335	-1.19653	-1.48193	-1.61159	-1.50391	-0.692139	-1.08691	-1.72754	-1.41309	-1.40527	-1.21924	-0.950439	-1.12207	-0.852783	-0.71582	-1.35352	-1.43945	-1.49854	-1.18311	-1.22217	-1.04688	-1.71777	-1.53093	-1.37207	-1.23975	-1.14355	-1.47349	-1.53497	-1.25342	-1.18701	-1.13379	-1.43555	-1.2793	-0.0353775	-1.55859	-1.43213	-1.44922	-1.53369	-1.43604	-1.69482	-1.49756	-1.54346	-0.628418	-1.49561	-1.23975	-1.1416	-0.988281	-0.828369	-1.24121	-0.886963	-1.64307	-1.62939	-1.36182	-1.21582	-1.58105	-1.93652	-1.16211	-1.09277	-1.18848	-1.58691	-1.27051	-1.43945	-1.51318	-1.47021	-1.64258	-1.69238	-1.45215	-1.4043	-1.58887	-1.39844	-1.04834	-0.806396	-1.49316	-1.46582	-1.53711	-1.45508	-0.940674	-1.5646	-1.53065	-1.59379	-1.49121	-1.47669	-1.67279	-1.64014	-1.60584	-1.71948	-1.5311	-1.63524	-1.15625	-1.14355	-1.53491	-1.39429	-1.4967	-1.49951	-1.52697	-1.52004	-1.31158	-1.36879	-1.76465	-1.3916	-1.66691	-1.57617	-1.63428	-1.56836	-1.4834	-1.89355	-1.22006	-1.26074	-1.3294	-1.29819	-1.91211	-1.28369	-1.24609	-0.676392	-1.26367	-1.71763	-1.46973	-0.800781	-1.29272	-1.56787	-1.5083	-0.731201	-0.798584	-1.34961	-0.787842	-1.11572	-1.01587	-0.973633	-1.41016	-1.05811	-1.08154	-1.10645	-0.965332	-0.969971	-1.09424	-0.9729	-1.04492	-1.6084	-1.18799	-1.41162	-1.47998	-1.46582	-1.22168	-1.4082	-1.31836	-1.45117	-1.42285	-1.41992	-1.54199	-0.949219	-1.16895	-1.28223	-1.28467	-1.47119	-1.35254	-1.6287	-1.354	-1.09717	-1.60107	-1.5459	-1.86914	-0.910645	-0.931152	-1.63965	-1.63176	-0.990723	-1.60254	-1.68457	-1.32715	-1.4668	-1.56396	-1.36425	-1.271	-1.3623	-1.54102	-0.936035	-1.53906	-0.824463	-1.4541	-1.14673	-1.16504	-1.53348	-1.56055	-1.41138	-1.82178	-1.36475	-1.13916	-1.03564	-1.22119	-1.55859	-0.234192	-1.26025	-0.828125	-1.46875	-1.26318	-1.56641	-1.0625	-1.31299	-1.30273	-1.63135	-1.29126	-1.30371	-1.53027	-1.30088	-1.56934	-1.39844	-1.52979	-1.11816	-1.38745	-1.25391	-0.891113	-1.42773	-1.51367	-1.52637	-1.42969	-1.17383	-1.53564	-1.57129	-1.64511	-1.4668	-1.28027	-1.61816	-1.52441	-0.854492	-0.962891	-1.03857	-1.14307	-1.17676	-1.14258	-1.15039	-1.08984	-1.04785	-1.08008	-0.979492	-1.00684	-0.998047	-1.16309
PGP1_fibroblast_perc_98_5	AGAAGAGACTGCAGCCCGGGCCAGCCTGGGCTGACTTAGTAAGCAGTGACTCGATTTGGCAACAATTCTTACTTACTCATCTCTCGGGAGCCTGGGTTTCTGACTAGTGTATTACTCCCCCCCCCCCCCCCCCCCCCCATTTTTT	PGP1_fibroblast	98	-1.11182	-1.36133	-1.42934	-1.11328	-1.18408	-1.3916	-0.720215	-1.37207	-1.36914	-1.29168	-0.938232	-1.20348	-0.797607	-1.60107	-1.24219	-0.615234	-0.88623	-1.06567	-1.53467	-1.70508	-1.33351	-0.841064	-0.719482	-1.18604	-0.836182	-0.641724	-1.40332	-1.44675	-1.38965	-0.926758	-0.544434	-1.60498	-0.932373	-0.693848	-0.795166	-0.81543	-0.763916	-0.64209	-0.614746	-1.33008	-1.09082	-1.29688	-0.905518	-0.689453	-0.787598	-1.38624	-1.51281	-1.24512	-0.984619	-0.774658	-1.51119	-1.48077	-0.700928	-0.692871	-0.45166	-0.733643	-0.614502	-0.261841	-1.19922	-1.25195	-1.22363	-1.26709	-1.37012	-1.36426	-1.38135	-1.19287	-0.109772	-1.08008	-0.923584	-0.77124	-0.487671	-0.629395	-1.04346	-0.815186	-1.52734	-1.22852	-0.80542	-1.14307	-0.894287	-1.83887	-1.00269	-0.734375	-0.677734	-1.52979	-0.973145	-1.42529	-1.34766	-1.38135	-1.50098	-1.6084	-0.998047	-1.02954	-1.41016	-1.26709	-0.987305	-0.744385	-1.44824	-1.48926	-1.52051	-1.07617	-0.878906	-1.4896	-1.45307	-1.59683	-1.50684	-1.34993	-1.56337	-1.5249	-1.62645	-1.56934	-1.52156	-1.54552	-0.475342	-0.888184	-1.42163	-1.33154	-1.42576	-1.15234	-1.5346	-1.53322	-1.34169	-1.37045	-1.69629	-1.36035	-1.64836	-1.57764	-1.63013	-1.55762	-1.1875	-1.78418	-1.42721	-1.2207	-1.30454	-1.31674	-1.71094	-1.33496	-1.26953	-0.523376	-0.72998	-1.60884	-1.50781	-0.684082	-0.76062	-1.55176	-1.55664	-0.507324	-0.676025	-1.34668	-0.629883	-0.615967	-0.544922	-0.455078	-1.37207	-0.65625	-0.616943	-0.707764	-0.594238	-0.641357	-0.747803	-0.699829	-1.08447	-1.6543	-0.960449	-1.47266	-1.67529	-1.21973	-1.26758	-1.52246	-1.28809	-1.27832	-1.46191	-1.52344	-1.71484	-0.241699	-0.756836	-1.45068	-1.09912	-1.56494	-1.54785	-1.63593	-1.43359	-0.661865	-1.63037	-1.30273	-1.64844	-0.773682	-0.242798	-1.59082	-1.67928	-0.670898	-1.51367	-1.53027	-1.16748	-1.47412	-1.53369	-1.52697	-1.44531	-1.03906	-1.5127	-0.679932	-1.67871	-0.357422	-1.38281	-1.36865	-0.939941	-1.68025	-1.56494	-1.43262	-1.94385	-1.47021	-0.692139	-1.06641	-1.3457	-1.45703	-0.00973511	-1.34668	-0.249573	-1.51611	-1.11816	-1.60547	-0.76416	-1.38623	-1.39209	-1.58496	-0.727539	-0.916992	-1.38672	-1.37941	-1.42871	-1.43701	-1.50928	-1.20801	-0.75354	-1.52148	-0.455688	-1.57715	-1.57617	-1.61621	-1.56055	-1.17578	-1.00366	-1.53809	-1.61614	-1.38867	-1.31641	-0.995605	-1.63574	-0.115692	-0.801758	-0.785156	-1.19189	-1.20801	-1.18359	-1.10156	-1.06738	-1.06445	-1.11133	-1.05664	-1.08496	-1.08789	-1.18457
PGP1_fibroblast_perc_98_6	TTCCAAAAAAAAAATTTCTGGCCCAAATTAGTAAGAGACCTAGTCATTTGGTAACAGCCTCCAATGAGGTCGCTCTCTGTAGTCATCCTCTGAGCACTCCGGGCGCCCGGGCAGCGCTCGCCAGGGCTCCGCGGCCCGCGCGCGG	PGP1_fibroblast	98	-0.568604	-0.795532	-0.693353	-1.1416	-0.425659	-0.587769	-0.628296	-0.986328	-0.946655	-0.90476	-0.864746	-1.05362	-0.538208	-0.833008	-0.726562	-0.74585	-0.709961	-0.959473	-0.872803	-0.98584	-0.541105	-0.953369	-0.61377	-0.729248	-0.557129	-0.474854	-0.628662	-0.57256	-0.76416	-0.544189	-0.524414	-0.78833	-0.726562	-0.813232	-0.559814	-0.497192	-0.630859	-0.443359	-0.423706	-0.900879	-0.791504	-0.695312	-0.529297	-0.587158	-0.501221	-0.550089	-0.614433	-0.767822	-0.729004	-0.506348	-0.524191	-0.657608	-0.566162	-0.469238	-0.562134	-0.507812	-0.479614	-0.276611	-0.73291	-0.605957	-0.655762	-0.575439	-0.56958	-0.716064	-0.659912	-0.599609	-0.305176	-0.522583	-0.511963	-0.463135	-0.520508	-0.470825	-0.8396	-0.498779	-1.06665	-0.868164	-0.585693	-0.584717	-0.862061	-1.12305	-0.722168	-0.484375	-0.477417	-1.03125	-0.705078	-0.759766	-0.836426	-0.910156	-0.623047	-0.716309	-0.678711	-0.603149	-0.928711	-0.684082	-0.641846	-0.405396	-0.74707	-0.65918	-0.777832	-0.483276	-0.512939	-0.631199	-0.636038	-0.546579	-0.505859	-0.7141	-0.759301	-0.751221	-0.514035	-0.72229	-0.548187	-0.719551	-0.54834	-0.80957	-0.786255	-0.735718	-0.730128	-0.729126	-0.510631	-0.512497	-0.620191	-0.60622	-0.811035	-0.655029	-0.560898	-0.524658	-0.549561	-0.539734	-0.455811	-0.702637	-0.758247	-0.628418	-0.572597	-0.55146	-0.815918	-0.916748	-0.450439	-0.203522	-0.508911	-0.458837	-0.770386	-0.467896	-0.628662	-0.773682	-0.462524	-0.308716	-0.398315	-0.569336	-0.444214	-0.546631	-0.594238	-0.436035	-0.708008	-0.561768	-0.488647	-0.574951	-0.384521	-0.532227	-0.586426	-0.317993	-0.600586	-0.800781	-0.613525	-0.744629	-0.731934	-0.683594	-0.610352	-0.669922	-0.595215	-0.686035	-0.45874	-1.01294	-1.04297	-0.591797	-0.804688	-0.719482	-0.567871	-0.865479	-0.898926	-0.43422	-0.759277	-0.695068	-0.780029	-0.600586	-0.662598	-0.427734	-0.556152	-0.609375	-0.453909	-0.375244	-0.567871	-0.592773	-0.747314	-0.748535	-0.42688	-0.656903	-0.713379	-0.598633	-0.54541	-0.476074	-1.01367	-0.511963	-0.884766	-0.643555	-0.84668	-0.628265	-0.519043	-0.968262	-1.22803	-0.475586	-0.681641	-0.307373	-0.458252	-1.01074	0.028801	-0.391357	-0.277222	-0.466431	-0.924805	-0.689941	-0.582275	-0.916016	-0.490112	-0.913086	-0.59436	-0.594238	-0.437256	-0.696538	-0.442871	-0.352783	-0.41333	-0.380615	-0.493347	-0.765137	-0.382935	-0.47168	-0.501099	-0.494629	-0.454834	-0.695801	-0.886475	-0.538574	-0.589374	-0.527344	-0.677979	-0.507812	-0.752441	-0.511963	-0.459473	-0.476562	-0.575928	-0.503906	-0.422363	-0.580566	-0.361572	-0.454346	-0.391846	-0.458252	-0.458252	-0.500977	-0.607422
PGP1_fibroblast_perc_98_7	CCCGGGCCCGGTTTTAATTTTACTAAAAAAAGCAGCCCTGGGCCCGGCAGCACTGGTGACTAAACCGGCCCACACGCCCACAGAATGAGTCGCCAGCCGGGCTGGCTTTAGTAGTCTCTGGGGAGAAATTTTTTTTTAAAATTCA	PGP1_fibroblast	98	-0.813965	-1.29419	-1.33529	-1.22266	-0.995361	-1.31348	-0.924316	-1.06543	-1.33447	-1.09729	-1.07764	-1.18851	-0.501831	-1.5376	-1.1748	-0.907715	-0.782227	-1.1416	-1.5415	-1.52344	-1.12654	-1.01465	-0.724854	-0.975586	-0.84082	-0.586853	-1.46973	-1.56684	-1.48535	-0.780762	-0.44043	-1.67725	-1.15137	-1.04883	-0.738281	-0.745605	-0.608643	-0.379517	-0.511841	-1.36523	-0.84668	-0.939697	-0.827148	-0.581787	-0.81665	-1.42474	-1.61696	-0.536133	-1.03979	-0.772217	-1.4672	-1.65045	-0.796875	-0.703857	-0.791016	-0.708008	-0.581543	-0.152527	-1.29785	-1.11572	-1.0625	-1.09229	-1.03223	-1.33105	-1.12598	-1.10645	-0.0236206	-1.03906	-0.908936	-0.742432	-0.34137	-0.63208	-0.946777	-0.603516	-1.67432	-1.29395	-0.487061	-0.894531	-1.146	-1.78711	-1.09033	-0.614746	-0.34314	-1.61279	-0.551392	-1.45947	-1.26709	-1.61865	-1.31348	-1.69043	-1.03662	-0.792725	-1.16504	-0.952637	-0.741699	-0.482666	-1.51758	-1.49902	-1.5625	-0.940918	-0.349426	-1.66719	-1.62288	-1.599	-1.46191	-1.20487	-1.70152	-1.4292	-1.60334	-1.59229	-1.54702	-1.65947	-0.565918	-0.775879	-1.34082	-1.19629	-1.24644	-0.94458	-1.5188	-1.50637	-1.43227	-1.47106	-1.66797	-1.12354	-1.65715	-1.56152	-1.61401	-1.55957	-1.06836	-1.66211	-1.34787	-1.39746	-1.4171	-1.43878	-1.55664	-1.28809	-1.3125	-0.286987	-0.671875	-1.67467	-1.38843	-0.499268	-0.946899	-1.63525	-1.54883	-0.3302	-0.324219	-1.44141	-0.40564	-0.690186	-0.614746	-0.43457	-1.51904	-0.710449	-0.572754	-0.714844	-0.629395	-0.239014	-0.536621	-0.445976	-0.582764	-1.67383	-0.520996	-1.49316	-1.54395	-1.375	-1.19824	-1.47852	-1.30566	-1.37012	-1.36426	-1.16455	-1.27246	-0.228027	-0.578613	-1.18799	-1.07471	-1.40332	-1.47412	-1.55782	-1.37256	-0.424561	-1.39844	-1.14355	-1.81738	-0.516479	-0.218872	-1.50488	-1.65845	-0.491821	-1.49902	-1.25586	-1.0752	-1.08789	-1.21973	-1.2881	-1.39307	-0.933105	-0.884766	-0.258179	-1.45117	-0.610596	-1.16016	-1.19287	-0.619385	-1.65194	-1.48145	-1.36108	-1.7583	-1.19971	-0.658691	-0.713135	-1.1665	-1.46777	0.23645	-1.19238	-0.207886	-1.26758	-1.09863	-1.45508	-0.782227	-0.929443	-1.08105	-1.33984	-0.980469	-0.790039	-0.913574	-1.09669	-0.882812	-1.40332	-1.49854	-0.977051	-0.897583	-1.20898	-0.420776	-1.40234	-1.53369	-1.47559	-1.37891	-0.868652	-0.953369	-1.63574	-1.71638	-1.50879	-0.95874	-1.08887	-1.58887	-0.304565	-0.720703	-0.665771	-1.10986	-1.12598	-1.09961	-0.942871	-1.02246	-0.984375	-1.02637	-0.913574	-0.983398	-0.933594	-1.08789
PGP1_fibroblast_perc_98_8	TCTAAAAAAAAAAAAAATTTAAAATTATTCAGTTGGATGCCAACTCACCATTTACTAATGCCGACTCACTGCCAGCTCATCCCTGAGCAGCCACGGAGCGCTGGCTCTGCCGCCGGCGCCCTGGGCGCGCGGGGAGCCGGCCGGG	PGP1_fibroblast	98	-0.962158	-1.00732	-1.14328	-0.92627	-0.791992	-0.97876	-0.167572	-1.29053	-1.0813	-1.25038	-0.342285	-0.880482	-0.332947	-0.884033	-0.930176	0.0220261	-0.297241	-0.624268	-1.31592	-1.67285	-0.746678	-0.278137	-0.554688	-0.906006	-0.647217	-0.201065	-1.06201	-1.04274	-1.17969	-0.61499	-0.483154	-1.23047	-0.492676	-0.258972	-0.435425	-0.508911	-0.437012	-0.279053	-0.411133	-1.2168	-1.01172	-1.22949	-0.706055	-0.460449	-0.648682	-0.921999	-1.19849	-0.999023	-0.495728	-0.699707	-1.0345	-1.22446	-0.530029	-0.400757	-0.0245819	-0.380005	-0.283325	-0.15979	-0.743164	-0.737793	-0.688477	-0.609863	-0.806152	-0.747803	-0.870361	-0.554565	-0.0556869	-0.435059	-0.55957	-0.600586	-0.416016	-0.46582	-0.429077	-0.447021	-1.49951	-0.75	-0.486572	-0.854492	-0.498901	-1.67188	-0.519287	-0.314575	-0.191101	-1.31934	-0.617432	-1.19629	-1.14355	-1.2002	-1.1709	-1.23047	-0.663574	-0.540283	-0.999512	-0.762939	-0.52478	-0.345947	-1.12891	-1.10742	-1.18262	-0.407837	-0.361816	-1.20569	-1.19434	-1.09424	-0.979004	-0.999593	-1.23066	-1.22021	-1.0822	-1.20105	-1.03092	-1.17613	0.06427	-0.36084	-1.11108	-1.00476	-1.10325	-0.772583	-1.01722	-1.02353	-1.1607	-1.17049	-1.30664	-1.00464	-1.14978	-1.06018	-1.12793	-1.06396	-0.962891	-1.39258	-1.12417	-1.14844	-1.11322	-1.10618	-1.41504	-1.0708	-0.986816	0.0296141	-0.085083	-1.09097	-1.05054	-0.358154	-0.186615	-1.24219	-1.04858	-0.0987701	-0.180489	-1.13477	-0.337158	-0.461548	-0.497925	-0.282288	-1.09717	-0.602539	-0.398071	-0.589111	-0.325195	-0.203003	-0.0774384	-0.323698	-0.579834	-1.24609	-0.327881	-1.24219	-1.27148	-1.15918	-0.936035	-1.13281	-1.17383	-1.01465	-0.862305	-1.4458	-1.5166	0.131226	-0.397705	-1.01733	-0.499634	-1.24756	-1.3335	-1.05267	-1.14014	0.0639038	-1.26953	-0.873047	-1.2334	-0.210205	0.126709	-1.12305	-1.06387	-0.0233765	-1.16504	-1.12598	-0.537354	-0.86499	-0.796631	-0.891709	-1.04346	-0.0480804	-1.0293	-0.0153046	-1.20605	0.245361	-0.864258	-0.990723	-0.335815	-1.20869	-0.921631	-1.04907	-1.46143	-0.888184	0.263306	-0.346191	-0.761475	-1.12402	0.434814	-0.88916	0.434082	-1.06592	-0.664795	-1.20215	-0.181061	-1.32764	-0.741943	-1.43848	-0.197647	-0.227661	-0.787109	-0.954845	-0.827637	-0.943604	-1.00366	-0.741211	0.0752258	-0.976074	-0.0432434	-1.12012	-1.16699	-1.14648	-1.0791	-0.867188	-0.221619	-1.19531	-1.23082	-1.06543	-0.595825	-0.197632	-1.31738	0.591797	-0.420166	-0.16684	-0.930176	-0.932373	-0.837402	-0.70166	-0.781738	-0.812012	-0.802734	-0.780273	-0.82666	-0.838867	-0.944824
PGP1_fibroblast_perc_98_9	CCTTTTTTAATAAAAAAATTTTCTCTGAGATGCTCGGTGATTGCTAAATGGTGACTAGGTTCCAAAAGCCGGCTGAGCTCACCCTTCTAGTCATCAGCTCTGGAGCCGGCGCCCAGCGCCGGAGCCCTGGGCGCGCGGGGCCCGG	PGP1_fibroblast	98	-0.784668	-0.949951	-1.02319	-1.31836	-0.566406	-0.789795	-0.800049	-1.31543	-1.22363	-1.13332	-1.07959	-1.21487	-0.701172	-1.12402	-0.905762	-0.90625	-0.968506	-1.25928	-1.21777	-1.4668	-0.867227	-1.14111	-0.865234	-0.944824	-0.885498	-0.694946	-0.955811	-0.874108	-1.02417	-0.745361	-0.751953	-1.11426	-0.955811	-1.02808	-0.780518	-0.727539	-0.84668	-0.633057	-0.633057	-1.14062	-1.14355	-1.09082	-0.769775	-0.794678	-0.770264	-0.873252	-0.868196	-1.03491	-0.956299	-0.761719	-0.713693	-0.901978	-0.817627	-0.644531	-0.712646	-0.803223	-0.751709	-0.439087	-1.03516	-0.888672	-0.925781	-0.868652	-0.826416	-0.999756	-0.960693	-0.871826	-0.503296	-0.79126	-0.797607	-0.720459	-0.723389	-0.657959	-1.12305	-0.733154	-1.3584	-1.13965	-0.823486	-0.810547	-1.125	-1.44629	-0.963379	-0.694336	-0.629639	-1.32178	-0.960693	-1.00757	-1.18066	-1.23584	-0.9375	-0.968262	-0.986572	-0.831787	-1.16406	-0.927002	-0.885742	-0.52771	-1.00391	-0.875977	-1.0166	-0.733643	-0.719971	-0.861376	-0.87182	-0.76533	-0.779785	-0.909771	-0.975801	-0.99585	-0.710384	-0.968201	-0.732318	-0.932244	-0.748047	-1.00586	-0.979248	-0.925293	-0.915955	-0.924805	-0.733885	-0.727703	-0.831415	-0.797673	-1.08203	-0.791504	-0.780734	-0.73999	-0.756836	-0.763184	-0.795654	-1.02344	-0.939788	-0.874023	-0.77963	-0.764462	-1.20508	-1.20068	-0.652344	-0.338684	-0.699219	-0.766066	-1.08936	-0.608154	-0.765503	-1.04541	-0.72998	-0.459229	-0.638916	-0.772461	-0.688232	-0.757568	-0.79248	-0.640381	-1.0249	-0.778564	-0.709961	-0.776123	-0.597168	-0.770996	-0.768555	-0.596252	-0.819092	-0.991211	-0.900146	-1.08301	-1.04785	-0.9375	-0.793457	-0.88916	-0.845703	-0.898438	-0.646973	-1.24121	-1.32422	-0.76123	-0.981445	-0.914795	-0.874023	-1.13135	-1.24854	-0.688894	-0.974854	-0.925049	-1.12842	-0.84375	-1.04199	-0.605225	-0.702148	-0.946777	-0.66748	-0.549439	-0.906738	-0.953125	-1.04639	-1.00122	-0.729736	-1.00773	-0.900146	-0.859863	-0.848145	-0.634277	-1.27148	-0.728516	-1.23633	-0.747314	-1.03955	-0.872834	-0.865723	-1.12988	-1.50146	-0.747314	-0.785156	-0.474976	-0.704346	-1.26465	-0.0359497	-0.598633	-0.415527	-0.739502	-1.07788	-1.00391	-0.79541	-1.12988	-0.809082	-1.15674	-0.836426	-0.833496	-0.772461	-0.885805	-0.727051	-0.572998	-0.675049	-0.520508	-0.699219	-1.0127	-0.566162	-0.665039	-0.718506	-0.705566	-0.637695	-0.749512	-1.14648	-0.801758	-0.855748	-0.788574	-0.906494	-0.759277	-1.05713	-0.673828	-0.665039	-0.615234	-0.695068	-0.61084	-0.537109	-0.764648	-0.474121	-0.553711	-0.51416	-0.602051	-0.624512	-0.655762	-0.721191
PGP1_fibroblast_perc_98_10	AAAAAAAAAACCCAAAAATTTCTTCTGTTCCTAATAGCCGAGTCACCGCTGCCAAGTGACTAGTAAGCTCTGCGTTACTCATCCAACCGCTGAGCTGGCTCCTCTTCTGAAATTGAAAAAAAAATTTTTTTTTTAATTTTTTTTT	PGP1_fibroblast	98	-1.37402	-1.45703	-1.5107	-0.903809	-1.25879	-1.65771	-0.835693	-1.4165	-1.2666	-1.105	-0.884277	-0.925555	-0.383789	-1.46191	-1.28223	-0.628906	-0.802002	-1.01807	-1.48047	-1.60938	-0.970021	-0.835693	-0.554443	-1.05176	-0.692627	-0.367737	-1.5918	-1.50359	-1.44385	-0.70459	-0.49707	-1.65381	-1.00928	-0.869629	-0.583252	-0.593994	-0.527832	-0.285095	-0.318848	-1.34766	-1.1875	-1.43164	-0.634766	-0.444092	-0.701172	-1.55626	-1.63193	-1.15527	-0.843994	-0.737061	-1.5568	-1.4834	-0.64502	-0.345947	-0.572998	-0.454346	-0.309692	0.0119629	-1.27051	-1.19141	-1.19141	-1.20557	-1.24707	-1.25488	-1.20459	-1.08838	0.1539	-0.974609	-0.570312	-0.614258	-0.119071	-0.371948	-0.863525	-0.426392	-1.65088	-1.06445	-0.508789	-0.804199	-0.96167	-1.66016	-0.916992	-0.421753	-0.434937	-1.41699	-0.749023	-1.43213	-1.45459	-1.34619	-1.42188	-1.62305	-0.704102	-0.584839	-1.3291	-1.05029	-0.605225	-0.385254	-1.42773	-1.45801	-1.45215	-0.788574	-0.693359	-1.50318	-1.47568	-1.59271	-1.62012	-1.33496	-1.71986	-1.51367	-1.59629	-1.62292	-1.56505	-1.68565	-0.26416	-0.631348	-1.44385	-1.37158	-1.55138	-1.05884	-1.52359	-1.56651	-1.38353	-1.4251	-1.6084	-1.50928	-1.61549	-1.58447	-1.57593	-1.56543	-1.32666	-1.77344	-1.44132	-1.2666	-1.35706	-1.40526	-1.79688	-1.22998	-1.38281	-0.218842	-0.679688	-1.63618	-1.5481	-0.337524	-0.685913	-1.45996	-1.51025	-0.180756	-0.398438	-1.375	-0.41687	-0.447144	-0.347168	-0.213348	-1.48682	-0.509277	-0.372192	-0.526367	-0.705078	-0.243164	-0.226929	-0.421888	-0.790283	-1.6377	-0.538574	-1.53662	-1.69043	-1.29297	-1.0498	-1.49902	-1.34375	-1.33984	-1.46289	-1.50342	-1.5498	-0.0535278	-0.508789	-1.02051	-1.0249	-1.52197	-1.47363	-1.67869	-1.31689	-0.31665	-1.28564	-1.49805	-1.71777	-0.365967	-0.126343	-1.41211	-1.68709	-0.382324	-1.60059	-1.45605	-0.941895	-1.01611	-0.97583	-1.06533	-1.3584	-0.86792	-1.48926	-0.393311	-1.3623	-0.150696	-1.02734	-1.37109	-0.547363	-1.62298	-1.37695	-1.40479	-1.59131	-1.10278	-0.358398	-0.664307	-1.00781	-1.24219	0.411499	-1.20947	0.0528259	-1.64795	-0.896484	-1.37598	-0.817383	-1.25537	-1.14502	-1.63184	-0.771606	-0.87207	-1.26465	-1.10353	-1.08008	-1.53418	-1.66016	-1.26562	-0.753906	-1.39355	-0.118443	-1.61523	-1.54541	-1.68848	-1.59277	-1.35645	-0.894287	-1.71094	-1.73265	-1.60254	-1.19629	-1.01367	-1.53662	0.0093689	-0.570801	-0.867432	-1.40332	-1.41699	-1.49219	-1.25879	-1.39453	-1.37207	-1.34766	-1.26465	-1.28906	-1.26855	-1.44727
PGP1_fibroblast_perc_98_11	TTTTTTGAATTAAATTTTTTTTAAAAAAGAGGCCACAGCTACTTACTCACCAATCCTCAGCCAGAGCTTCTTAGTCATCCCTGGCACGGGCTCCCAGGGCTGACTCATAGTCTGAGCTTCTAATTTTAAAATTTTTTATTTTTTT	PGP1_fibroblast	98	-1.30176	-1.03052	-1.21585	-0.303711	-1.32031	-1.34814	0.0227051	-1.16748	-0.617065	-0.708323	-0.140091	-0.240094	0.252747	-0.229095	-1.10449	0.129715	0.0126934	-0.167175	-1.18408	-1.23535	-0.473863	0.136017	0.581055	-0.772705	0.0897369	0.387085	-1.31689	-1.24221	-1.24854	0.140564	0.108398	-1.50049	-0.185547	-0.150391	0.32312	0.247375	0.229553	0.263428	0.320068	-1.17383	-0.996094	-1.14893	0.316284	0.394287	0.241089	-0.385875	-1.04738	-0.833984	0.103546	0.230591	-1.31717	-0.963806	0.0436935	0.484619	-0.0125046	0.241211	0.387573	0.62085	-0.0672607	-0.238586	-0.178345	-0.061615	-0.34729	-0.132507	-0.390137	-0.0256348	0.629883	0.129028	0.474976	0.306885	0.443604	0.581787	0.0752716	0.408325	-1.55469	0.0110321	0.329956	0.0250187	-0.0330124	-1.38965	-0.18573	0.259277	-0.0826263	-0.901611	-0.0916367	-1.2373	-1.0415	-0.686523	-1.1748	-1.2334	0.378418	0.317688	-0.29834	0.0134811	0.324951	0.386475	-1.38867	-1.44141	-1.36914	0.188782	0.0197601	-0.987669	-0.938623	-1.2856	-1.55762	-1.12912	-1.23299	-1.28223	-1.32899	-1.25549	-0.717523	-1.21589	0.537109	0.30127	-1.25342	-1.12036	-1.56375	-0.618286	-1.19708	-1.2208	-0.475808	-0.508683	-1.1416	-1.49756	-1.34375	-1.22217	-1.34644	-1.22974	-1.02197	-1.49023	-1.04784	-0.331787	-0.409115	-0.373688	-1.4043	-0.545166	-0.502441	0.418945	0.0181732	-1.27396	-0.684204	0.240356	0.00310993	-1.30859	-1.01758	0.31897	0.297974	-0.491699	0.306152	0.294312	0.349731	0.338745	-0.945801	0.320679	0.26532	0.289062	0.0718384	0.209717	0.157776	0.242687	-0.00818634	-0.87793	0.193481	-1.5	-1.6333	-0.312012	-0.257812	-1.44238	-0.535645	-0.30542	-1.34668	-1.4751	-1.52051	0.19751	0.358154	-1.00659	-0.219482	-0.959961	-1.05811	-1.58477	-1.38428	0.249268	-0.955811	-0.77832	-1.23047	0.161987	0.168335	-1.19141	-1.25523	0.30542	-1.24023	-0.965332	-0.315796	-0.39209	-0.529175	-0.467334	-1.28711	0.318848	-1.00391	0.152985	-0.742676	0.519287	-0.263916	-0.432495	0.30835	-0.826784	-0.906006	-0.457886	-0.885986	-0.727783	-0.0245056	0.289673	-0.581543	-0.483887	0.69751	-1.31641	0.372925	-1.59473	-0.285461	-1.36523	0.246338	-1.31934	-0.502441	-1.70996	0.0687027	0.124207	-0.72168	-0.784407	-0.685547	-1.54297	-1.40332	-0.413086	-0.05616	-0.722656	0.432251	-1.62109	-1.51807	-1.60059	-1.5918	-1.22559	-0.00502014	-1.00195	-1.06598	-0.924805	-0.431519	0.00251007	-1.42871	0.460815	0.400146	-0.366577	-1.30273	-1.29541	-1.45605	-0.905273	-0.926758	-0.973145	-0.79248	-0.6875	-0.608398	-0.516602	-1.11914
PGP1_fibroblast_perc_98_12	AAAAAAAAAAAAAAAAGTTTTAAAAAGTTTTTGCTGGCACAGTCAGAGCTTCAGTCATCATTTAGTCATCCTCCACTCAGAGCCAGAGCCGGCTCTGAGCTCACCAGCCGGTCTCCCCGGGCGCGGCTGCCGCCGCCCGCGCCCG	PGP1_fibroblast	98	-0.974121	-0.836548	-1.07591	-0.663086	-0.848633	-1.0105	0.0410461	-1.229	-0.852661	-0.886698	-0.140778	-0.564722	0.212524	-0.449341	-0.890137	0.181824	0.0335922	-0.354126	-1.33936	-1.46191	-0.874495	-0.0406799	0.0983276	-0.934814	-0.0778503	0.373291	-1.06006	-1.13658	-1.1582	-0.0434518	-0.0118408	-1.22607	-0.222473	-0.111145	0.133301	0.0386581	0.0933533	0.224976	0.194031	-1.24414	-0.965332	-1.13086	-0.0976868	0.114197	-0.0106506	-0.586806	-0.990047	-1.00317	-0.388672	-0.0580597	-0.992244	-1.02505	-0.200745	0.148285	0.111084	0.238708	0.368408	0.554199	-0.252686	-0.292358	-0.251709	-0.121735	-0.339111	-0.263489	-0.42334	-0.139404	0.549561	0.0270233	0.0435181	0.0656433	0.283264	0.300537	-0.129425	0.135895	-1.45898	-0.329834	0.0565338	-0.306885	-0.210144	-1.46875	-0.330566	0.169922	0.180847	-1.40479	-0.240936	-1.12646	-1.0542	-0.907471	-1.06055	-1.12109	-0.0837097	-0.00701904	-0.65625	-0.358887	-0.0432205	0.252258	-1.13574	-1.14062	-1.18359	0.0331116	0.00854492	-1.01443	-0.986425	-1.02937	-1.02441	-0.968595	-1.08634	-1.17188	-1.02623	-1.1355	-0.80588	-1.06182	0.393066	-0.107178	-1.07336	-0.952393	-1.16801	-0.731201	-0.939832	-0.943227	-0.691744	-0.712777	-1.2334	-1.08594	-1.07949	-0.981201	-1.07312	-0.988403	-0.922119	-1.31348	-0.919774	-0.625	-0.620783	-0.60288	-1.29785	-0.827393	-0.527832	0.480774	0.0623016	-1.10046	-0.963745	0.192444	-0.0547905	-1.08545	-0.964355	0.378296	0.198547	-0.69043	0.072464	0.0694122	0.0340862	0.184692	-0.984619	-0.0495453	0.057724	-0.0864868	0.199463	0.0929871	0.0684662	0.174652	-0.184448	-0.979492	-0.0149651	-1.21094	-1.26562	-0.587402	-0.485352	-1.11719	-0.679199	-0.562012	-0.974609	-1.39014	-1.46875	0.292725	-0.0270386	-0.991211	-0.312134	-1.07422	-1.2124	-1.20957	-1.06177	0.149902	-1.14697	-0.649414	-1.08105	0.20105	0.279785	-1.0332	-1.01163	0.30188	-1.00977	-0.854004	-0.383911	-0.50647	-0.933594	-0.86486	-0.97876	0.161438	-0.798828	0.165833	-1.14941	0.399414	-0.618652	-0.619385	0.00628662	-0.843056	-0.877197	-0.849609	-1.34717	-0.979004	0.23407	0.184357	-0.818359	-1.02539	0.95166	-0.860107	0.561035	-1.07031	-0.426147	-1.21777	0.0456352	-1.2832	-0.751221	-1.42676	0.0321472	-0.020752	-0.571289	-0.543638	-0.722168	-0.993896	-1.01562	-0.416504	0.163902	-0.810547	0.314941	-1.12109	-1.13379	-1.15918	-1.13965	-0.917969	-0.0840759	-0.938965	-0.998942	-0.82666	-0.42865	0.0805664	-1.27295	0.695801	0.20459	-0.149109	-0.936523	-0.945312	-0.927734	-0.541504	-0.72998	-0.726074	-0.645996	-0.592285	-0.583496	-0.579102	-0.946777
PGP1_fibroblast_perc_98_13	CTAAAAAAAAAAATTTTTTATAAAATTAGAATCAGATCCAGCCCAGTGACTACTGCATTGTGAGCTCAGGCTGCTTAGTAACTCTTAGTAGTCATCCAGCCAGCCTGGGTGTGGAGAAAATTTTTTAAAAAAAAATTTTTTTTTT	PGP1_fibroblast	98	-1.47559	-1.59082	-1.787	-1.29688	-1.28955	-1.59863	-1.07861	-1.48486	-1.50732	-1.55372	-1.31641	-1.31218	-0.757324	-1.77979	-1.56348	-0.960449	-1.19092	-1.30322	-1.63818	-1.97461	-1.47715	-1.13037	-1.03125	-1.34277	-1.15332	-0.84082	-1.63184	-1.64169	-1.64941	-0.810303	-0.989258	-1.78125	-1.40283	-1.11963	-1.06299	-0.900635	-0.939453	-0.640625	-0.717773	-1.40527	-1.37109	-1.61523	-1.19141	-0.956055	-1.14355	-1.66714	-1.62097	-1.64111	-1.24023	-1.26318	-1.64326	-1.60101	-1.12207	-0.96875	-0.855713	-1.16797	-1.01538	0.0118256	-1.64844	-1.50293	-1.5332	-1.6333	-1.56836	-1.64697	-1.4458	-1.5498	-0.410278	-1.48535	-1.13965	-1.11182	-0.691406	-0.680176	-1.31592	-0.7229	-1.62109	-1.43848	-1.15674	-1.34277	-1.22266	-1.79199	-1.42334	-0.905029	-0.75415	-1.58008	-1.24756	-1.59717	-1.55957	-1.56641	-1.75879	-1.66406	-1.40869	-1.19092	-1.79297	-1.51807	-1.03394	-0.767334	-1.5918	-1.62695	-1.62305	-1.41846	-0.973633	-1.62921	-1.60718	-1.65877	-1.78027	-1.60443	-1.80913	-1.69385	-1.66886	-1.77917	-1.68829	-1.77201	-0.805664	-1.11523	-1.60474	-1.62256	-1.70629	-1.56348	-1.59948	-1.65126	-1.48146	-1.51755	-1.70996	-1.66504	-1.66333	-1.64673	-1.63867	-1.61548	-1.62793	-2.01953	-1.62726	-1.35547	-1.4997	-1.52795	-2.17969	-1.52197	-1.5791	-0.502441	-1.03662	-1.75445	-1.61548	-0.627441	-0.972778	-1.74072	-1.58643	-0.529053	-0.890381	-1.46387	-0.967529	-1.10547	-0.968994	-0.921875	-1.74756	-1.03125	-1.09863	-1.07422	-1.14062	-0.787842	-0.995361	-0.831482	-1.1499	-1.76172	-1.2583	-1.59961	-1.80664	-1.58008	-1.33496	-1.80859	-1.47656	-1.62891	-1.66406	-1.70215	-1.78809	-0.890625	-1.3916	-1.63574	-1.49121	-1.75439	-1.66895	-1.72692	-1.54834	-1.01221	-1.64795	-1.83398	-1.83301	-0.879883	-0.963379	-1.5332	-1.74111	-1.00732	-1.78613	-1.62695	-1.39648	-1.56348	-1.5332	-1.4531	-1.49561	-1.43652	-1.75098	-1.14746	-1.64941	-0.60498	-1.82324	-1.51221	-1.3252	-1.75608	-1.74414	-1.66382	-1.83789	-1.54395	-0.924316	-0.949951	-1.34326	-1.53125	0.0845642	-1.60205	-0.524292	-1.78516	-1.32715	-1.57715	-1.08154	-1.38672	-1.63916	-1.76758	-1.05017	-1.39746	-1.37793	-1.52948	-1.4707	-1.67432	-1.75342	-1.59863	-1.06897	-1.68262	-0.697266	-1.88477	-1.78076	-1.91309	-1.80469	-1.60938	-1.44189	-1.7002	-1.68741	-1.61328	-1.51514	-1.22168	-1.59229	-0.463135	-0.819336	-1.24219	-1.60645	-1.61035	-1.5957	-1.61426	-1.58887	-1.53906	-1.52246	-1.44629	-1.50488	-1.5293	-1.5957
PGP1_fibroblast_perc_98_14	CTAAAATAGGCCCCGGCCGCTCCTTTTTTTTTAATTAAAAAGGCTTACTCAGAGCTAGAGTACCAGTGCCAGGCCTCCAGTCATCCCAGAACTAGTCATCCTCCCAGGATGAGTTTTTTGTTAGAAAATTTTTTTTTTTGAGATG	PGP1_fibroblast	98	-1.35352	-1.49512	-1.69002	-1.24512	-1.23438	-1.58545	-0.937744	-1.5415	-1.52002	-1.53127	-1.23389	-1.29428	-0.613037	-1.82031	-1.41309	-0.884033	-1.21387	-1.35156	-1.69141	-1.93945	-1.54409	-1.04785	-1.17236	-1.42676	-1.1748	-0.88269	-1.6792	-1.64299	-1.66748	-1.03296	-0.9375	-1.79834	-1.3125	-0.972656	-1.08691	-0.984131	-0.905518	-0.56189	-0.739258	-1.49219	-1.38672	-1.65869	-1.39844	-1.01562	-1.23779	-1.69685	-1.71725	-1.63086	-1.33154	-1.31396	-1.66035	-1.71228	-1.1499	-1.08496	-0.760986	-1.02734	-0.887695	-0.143127	-1.59375	-1.55029	-1.51562	-1.63623	-1.65332	-1.70508	-1.54932	-1.54346	-0.333618	-1.4502	-1.32959	-1.21973	-0.773682	-0.801758	-1.31689	-0.922119	-1.67236	-1.50684	-1.18359	-1.37842	-1.2832	-1.85449	-1.43018	-0.944824	-0.782715	-1.73047	-1.15234	-1.56348	-1.63721	-1.48291	-1.72754	-1.75293	-1.25977	-1.17676	-1.76855	-1.53516	-0.986084	-0.756348	-1.58594	-1.59375	-1.62598	-1.2832	-0.991211	-1.71796	-1.68851	-1.71443	-1.76367	-1.5574	-1.78939	-1.69727	-1.73232	-1.75903	-1.75971	-1.7626	-0.651855	-1.08496	-1.60449	-1.55835	-1.57676	-1.5127	-1.6648	-1.6908	-1.59764	-1.63005	-1.81152	-1.5708	-1.72777	-1.69556	-1.69507	-1.67432	-1.54053	-1.98535	-1.56779	-1.50977	-1.5965	-1.66854	-2.00977	-1.52783	-1.59375	-0.488953	-0.811279	-1.78221	-1.62427	-0.549072	-0.82666	-1.74854	-1.61084	-0.355164	-0.884277	-1.56543	-0.98584	-0.997314	-0.890869	-0.766602	-1.61328	-1.01367	-0.946045	-1.03247	-0.956055	-0.72876	-0.611084	-0.869476	-1.17969	-1.83887	-0.948975	-1.64111	-1.71143	-1.55566	-1.43555	-1.72168	-1.49512	-1.55957	-1.52148	-1.72949	-1.81641	-0.470215	-1.08398	-1.62207	-1.50391	-1.73438	-1.78174	-1.6949	-1.45361	-0.586426	-1.65088	-1.73047	-1.84668	-0.682129	-0.516602	-1.55859	-1.88756	-0.778809	-1.71875	-1.60938	-1.34131	-1.46387	-1.66602	-1.6373	-1.45068	-1.39893	-1.60938	-0.833984	-1.7373	-0.194275	-1.5625	-1.52148	-0.962646	-1.883	-1.7168	-1.69507	-1.95752	-1.68359	-0.651367	-1.12988	-1.53467	-1.70703	0.102509	-1.53711	-0.377075	-1.83789	-1.32031	-1.6875	-0.989258	-1.50244	-1.57178	-1.72754	-1.06104	-1.3252	-1.4043	-1.47467	-1.60156	-1.62158	-1.77783	-1.54395	-1.02161	-1.49707	-0.629517	-1.77832	-1.72803	-1.80371	-1.67285	-1.3623	-1.33252	-1.81152	-1.81531	-1.66309	-1.50049	-1.28809	-1.68018	-0.386719	-0.928223	-1.10205	-1.40186	-1.4292	-1.39648	-1.34082	-1.4082	-1.2998	-1.33301	-1.29004	-1.3457	-1.37109	-1.4043
PGP1_fibroblast_perc_98_15	CCGCGCCCGGCCGCGCCCTGGGCCCGGCAGCCCGCGCGTGGGCGCGGGGTGAGGCGGTGCCTGGCTCCGTCAGGCTACTCGCGGGCTCAGAGGTTAGTAATGCTTCGGAGATGACTCGGCTTTGGAAAGAGTTCTATTTTTAAAA	PGP1_fibroblast	98	-0.773926	-1.05676	-1.04385	-1.21777	-0.623047	-0.945068	-0.80835	-1.23926	-1.20117	-1.08733	-1.03711	-1.15076	-0.689697	-1.33398	-1.01172	-0.874512	-0.884521	-1.15283	-1.25391	-1.36328	-0.974934	-1.00757	-0.895508	-0.9646	-0.859131	-0.686646	-1.08984	-1.10295	-1.2417	-0.831787	-0.725098	-1.29541	-0.910156	-0.963379	-0.779541	-0.746338	-0.824219	-0.615479	-0.659668	-1.08887	-1.04102	-1.104	-0.913818	-0.771729	-0.800537	-1.05987	-1.12605	-1.03809	-0.835938	-0.783691	-0.97589	-1.17178	-0.700439	-0.752686	-0.706055	-0.682373	-0.618164	-0.487183	-1.1748	-1.00317	-1.00781	-1.0332	-0.965576	-1.15356	-1.05225	-0.99707	-0.462646	-0.928711	-0.880859	-0.758789	-0.786621	-0.71875	-0.941406	-0.806885	-1.45264	-1.27783	-0.841797	-0.848145	-1.14258	-1.51465	-0.924316	-0.698242	-0.619385	-1.49463	-0.710205	-1.23242	-1.31543	-1.33838	-1.01855	-1.19238	-1.01392	-0.965332	-1.25	-1.08057	-0.904297	-0.643311	-1.2002	-1.09082	-1.22754	-0.77832	-0.497803	-1.13269	-1.11992	-1.05497	-0.98584	-0.928566	-1.10677	-1.10547	-1.04277	-1.14917	-0.966824	-1.06142	-0.808594	-1.01855	-1.01941	-0.928467	-1.00708	-0.915405	-0.992018	-0.9732	-1.07159	-1.07457	-1.24512	-0.898682	-1.0982	-1.01917	-1.08777	-1.03625	-0.849121	-1.15723	-1.03315	-1.09668	-1.04184	-1.04141	-1.125	-1.2002	-0.873047	-0.434753	-0.717285	-1.081	-1.17773	-0.678223	-0.883789	-1.32715	-0.988037	-0.518799	-0.689453	-1.05273	-0.74292	-0.848877	-0.850586	-0.709229	-1.13379	-0.87085	-0.799805	-0.891602	-0.57373	-0.745117	-0.806885	-0.679749	-0.660889	-1.05176	-0.821777	-1.2915	-1.26953	-1.08301	-0.95459	-1.07324	-0.98877	-1	-0.811523	-1.33057	-1.41309	-0.551758	-0.838867	-0.974121	-0.914551	-1.38916	-1.41211	-1.02621	-1.19678	-0.914795	-1.26611	-0.835449	-1.35254	-0.673096	-0.515625	-1.21289	-1.08372	-0.677979	-1.06738	-0.995605	-1.04956	-1.16699	-1.01318	-0.986901	-1.15918	-0.937012	-0.730469	-0.588623	-1.15723	-0.706299	-1.2002	-0.87915	-0.960449	-1.12961	-1.18848	-1.12354	-1.37842	-0.947998	-0.728516	-0.657715	-0.877197	-1.21191	-0.0935669	-0.793457	-0.470093	-1.06689	-1.02368	-1.13574	-0.688965	-1.20508	-1.01392	-1.2583	-0.874878	-0.84375	-0.750977	-0.925276	-0.717285	-0.900879	-0.933594	-0.736328	-0.78833	-0.839844	-0.603516	-0.940918	-1.06836	-1.02637	-0.960938	-0.732422	-1.01904	-1.09082	-1.14881	-1.03418	-0.782959	-0.885742	-1.31104	-0.626709	-0.677246	-0.634521	-0.833984	-0.828369	-0.741211	-0.857422	-0.660156	-0.688477	-0.695312	-0.67627	-0.73584	-0.724121	-0.770996
PGP1_fibroblast_perc_98_16	AATTTTTAAAAAATATTCTAAGAGTATAGTCAGAGCAGCTTCCCTGCCAGCTTCTTACTAACCGACTAGTCATCCTCGTTGCCAAGGAGCCTGGCTCAGGCAGTGACTGTATTCTAGAAAAAATTTTTTTATTTTTTTTTTTGAG	PGP1_fibroblast	98	-1.4707	-1.45776	-1.64836	-0.95459	-1.34131	-1.56982	-0.447632	-1.50977	-1.30273	-1.46761	-0.790527	-0.93483	-0.26178	-1.05225	-1.39941	-0.221558	-0.574951	-0.822998	-1.61084	-1.81934	-1.33603	-0.611328	-0.304443	-1.31396	-0.363281	0.0461159	-1.56348	-1.21466	-1.57617	-0.481323	-0.283203	-1.6416	-0.776123	-0.44519	-0.255066	-0.371216	-0.153564	-0.0510559	-0.126862	-1.50391	-1.36328	-1.5708	-0.386475	-0.123505	-0.354614	-1.27048	-1.48211	-1.51025	-0.556152	-0.465576	-1.60752	-1.3349	-0.305542	0.0218277	-0.204712	-0.130768	0.0432816	0.251282	-0.888184	-1.01611	-1.00293	-0.940674	-1.17236	-0.949219	-1.12549	-0.857178	0.246094	-0.678955	-0.294312	-0.258301	0.130966	0.0588608	-0.889893	-0.123047	-1.59229	-0.761963	-0.244812	-0.817139	-0.682861	-1.68066	-0.923096	-0.28064	-0.407471	-1.50293	-0.493042	-1.52051	-1.5166	-1.20068	-1.68164	-1.6084	-0.395142	-0.287964	-1.13379	-0.884766	-0.631104	-0.282715	-1.54785	-1.58691	-1.57812	-0.474243	-0.494019	-1.35967	-1.31684	-1.61777	-1.65039	-1.51184	-1.57509	-1.64062	-1.62916	-1.66956	-1.39291	-1.56513	0.0443115	-0.415527	-1.56567	-1.52075	-1.63632	-1.33984	-1.5512	-1.5876	-1.16934	-1.21227	-1.61035	-1.62158	-1.6259	-1.60425	-1.61523	-1.57617	-1.52637	-1.85645	-1.45898	-1.05273	-1.13222	-1.1615	-1.93164	-1.24609	-1.16699	-0.033865	-0.401855	-1.41023	-1.37549	-0.0769348	-0.340454	-1.52246	-1.48828	-0.00598145	-0.188385	-1.16113	-0.297974	-0.331299	-0.212585	-0.121826	-1.49609	-0.375732	-0.316162	-0.434814	-0.546387	-0.0957642	-0.208008	-0.194153	-0.674561	-1.62598	-0.658447	-1.65332	-1.79834	-1.14941	-1.08789	-1.69629	-1.2373	-1.18066	-1.60156	-1.68213	-1.71582	0.00147724	-0.492188	-1.56592	-1.07764	-1.67236	-1.53418	-1.70622	-1.50293	-0.150757	-1.54053	-1.07227	-1.44434	-0.27771	-0.0555115	-1.32031	-1.60508	-0.289429	-1.39453	-1.18848	-0.983154	-1.07666	-1.44287	-1.40818	-1.45361	-0.704346	-1.32422	-0.485229	-1.58691	0.601562	-1.09961	-1.12549	-0.518677	-1.43097	-1.42041	-1.28125	-1.67676	-1.50293	-0.188477	-0.418457	-1.3877	-1.43262	0.611328	-1.50488	0.0553284	-1.70361	-0.850342	-1.58789	-0.247009	-1.46924	-1.33887	-1.72949	-0.429138	-0.639648	-0.889648	-1.06454	-1.39258	-1.66943	-1.65723	-1.16016	-0.403809	-1.43164	0.0747681	-1.76074	-1.65283	-1.77441	-1.72949	-1.58301	-0.575561	-1.49121	-1.51363	-1.38086	-1.24854	-0.490723	-1.55762	0.0832672	0.0171814	-0.858643	-1.5332	-1.54541	-1.56934	-1.33008	-1.41895	-1.39258	-1.31738	-1.21289	-1.21289	-1.1875	-1.56738
PGP1_fibroblast_perc_98_17	GTTTTAAAATTTTTTTTTTAAAAAAAAAGACTCTCTTGTGAGTAGGCTCTGAGTTACCAAGGATGATTCGAGGCTGGCTCACCCTTTCTCTCCAGCGACGTCAGCACCCCGGAGCGCCCGGGGCGCCCGGGCAGCCCGCGCCGGC	PGP1_fibroblast	98	-0.85083	-0.983521	-1.07689	-1.21582	-0.530884	-0.745361	-0.415222	-1.37207	-1.08228	-1.24843	-0.898682	-1.12619	-0.392212	-0.990967	-0.786621	-0.378174	-0.546631	-0.912598	-1.20947	-1.57422	-0.820312	-0.710205	-0.654053	-1.04688	-0.722412	-0.22731	-0.841309	-0.834486	-0.953125	-0.575684	-0.406494	-1.01978	-0.680176	-0.539917	-0.401367	-0.532471	-0.426758	-0.315613	-0.446655	-1.23047	-1.19531	-1.1167	-0.458496	-0.362183	-0.553711	-0.736567	-0.86505	-1.04492	-0.682861	-0.546021	-0.686437	-0.891754	-0.41333	-0.22934	-0.220795	-0.384766	-0.320984	-0.36377	-0.865234	-0.823975	-0.838379	-0.739014	-0.854736	-0.847168	-0.977051	-0.688477	-0.238281	-0.565552	-0.538086	-0.449463	-0.408936	-0.439087	-0.957275	-0.464966	-1.3584	-0.936768	-0.373291	-0.591797	-0.82373	-1.55176	-0.741699	-0.361938	-0.264771	-1.20264	-0.702881	-0.901123	-1.17041	-1.18896	-0.976074	-0.946777	-0.728027	-0.449219	-0.9375	-0.647705	-0.645508	-0.283447	-0.929688	-0.821777	-0.952637	-0.448486	-0.467651	-0.864793	-0.869717	-0.74423	-0.700684	-1.00561	-0.947174	-1.08398	-0.692702	-0.998474	-0.73367	-0.894125	-0.371094	-0.722168	-1.07544	-0.985718	-1.03181	-1.02551	-0.693103	-0.697632	-0.912112	-0.887682	-1.15918	-0.887695	-0.758116	-0.704346	-0.726929	-0.720703	-0.794678	-1.13672	-0.957538	-0.956543	-0.849925	-0.86665	-1.32715	-1.03784	-0.750488	-0.0497665	-0.21814	-0.721503	-0.944824	-0.417114	-0.259186	-0.968506	-0.674072	-0.221863	-0.215698	-0.83252	-0.360107	-0.48584	-0.520874	-0.329102	-0.970703	-0.567871	-0.426025	-0.540527	-0.66748	-0.457642	-0.362427	-0.297516	-0.637207	-1.05566	-0.585693	-1.05469	-1.07373	-1.0625	-0.83252	-0.85498	-1.00781	-0.98584	-0.601074	-1.45654	-1.5332	-0.45459	-0.791016	-1.00562	-0.725586	-1.16602	-1.20557	-0.646424	-0.950195	-0.430908	-1.14795	-0.925293	-1.18164	-0.254578	-0.391113	-1.02344	-0.628102	-0.13562	-0.953125	-0.98877	-0.823242	-0.772949	-0.734863	-1.05996	-0.935303	-0.524414	-0.936035	-0.252747	-1.44141	-0.404663	-1.00586	-0.713135	-0.766113	-0.863721	-0.755859	-1.16187	-1.75391	-0.789795	-0.441772	-0.214233	-0.775635	-1.45508	0.267456	-0.576416	0.0718689	-0.740723	-0.97998	-1.04297	-0.335693	-1.30371	-0.750732	-1.36182	-0.516907	-0.436035	-0.756348	-0.903658	-0.824707	-0.550537	-0.656006	-0.45752	-0.290436	-1.00098	-0.261536	-0.667969	-0.724121	-0.710449	-0.634277	-0.852539	-0.809814	-0.80957	-0.862582	-0.768066	-0.801514	-0.353027	-1.01904	-0.412231	-0.327393	-0.408447	-0.652832	-0.587646	-0.513672	-0.639648	-0.45166	-0.568359	-0.528809	-0.57666	-0.62207	-0.686035	-0.809082
PGP1_fibroblast_perc_98_18	CTGAGCCAGTTCTAGATGACTAAGATGAGCTCTTTTTTTGGAAAAAATTAGTCCTCTCATAGTCATCTCCGCGCGCGCGCACAGCTCGTTCTTAGTCTCCGGCTCCCCCGCGCGCTCTGCCCAGGGTGCCCGGGCGCGCGCGGGG	PGP1_fibroblast	98	-0.75293	-1.05151	-0.962493	-1.38379	-0.594482	-0.794434	-0.866943	-1.31641	-1.25903	-1.10325	-1.16699	-1.34082	-0.625	-1.18896	-0.92041	-0.962158	-0.916016	-1.3335	-1.22314	-1.32715	-0.900754	-1.13086	-0.901611	-1.01782	-0.875244	-0.599731	-1.01685	-0.776612	-1.14478	-0.803711	-0.648438	-1.1875	-1.00977	-1.03833	-0.714844	-0.729248	-0.71582	-0.568848	-0.672119	-1.13672	-1.07715	-1.07422	-0.786377	-0.637939	-0.821289	-0.906447	-0.974588	-1.06836	-0.974121	-0.793701	-0.806959	-1.01312	-0.791504	-0.633301	-0.769775	-0.676514	-0.601318	-0.493896	-1.08789	-0.952393	-0.983398	-0.932617	-0.901367	-1.05664	-1.03027	-0.900879	-0.429199	-0.825684	-0.864014	-0.750488	-0.742676	-0.759521	-1.19775	-0.791992	-1.2876	-1.16943	-0.713379	-0.849365	-1.20117	-1.50977	-1.06445	-0.696289	-0.460083	-1.23828	-0.853516	-1.09155	-1.22119	-1.29785	-0.884277	-1.08105	-1.00781	-0.851074	-1.11719	-0.915039	-0.819092	-0.527344	-1.03516	-0.924316	-1.06445	-0.795166	-0.661133	-0.979548	-0.975047	-0.876685	-0.852051	-1.00879	-1.04383	-1.08252	-0.842459	-0.981934	-0.828336	-1.00764	-0.786133	-1.09766	-1.07361	-1.01465	-1.01587	-1.10498	-0.826719	-0.808543	-0.877678	-0.868376	-1.19727	-0.909668	-0.90489	-0.834229	-0.881226	-0.858398	-0.687012	-1.02051	-1.01962	-0.914551	-0.846891	-0.850704	-1.10059	-1.26172	-0.669434	-0.317078	-0.702881	-0.726594	-1.03223	-0.615723	-0.793213	-1.2168	-0.767334	-0.432617	-0.526489	-0.847168	-0.612305	-0.652588	-0.711914	-0.518066	-1.07275	-0.689209	-0.589844	-0.700928	-0.626953	-0.704346	-0.784424	-0.621582	-0.869873	-1.16504	-0.820801	-1.07617	-1.05664	-1.06641	-0.898926	-0.932617	-0.95166	-1.06152	-0.691406	-1.40234	-1.46973	-0.849609	-1.09375	-1.01099	-0.952637	-1.24658	-1.30566	-0.736051	-1.08765	-0.914795	-1.14551	-0.394531	-1.05176	-0.56958	-0.776367	-0.930664	-0.738426	-0.529297	-0.697754	-0.429932	-1.08936	-1.08496	-0.788818	-1.02091	-1.03198	-0.961426	-0.0592041	-0.605469	-1.39062	-0.732178	-1.27051	-0.79248	-1.06689	-0.87381	-0.912109	-1.33105	-1.65967	-0.825439	-0.858643	-0.536987	-0.815674	-1.44043	-0.00527954	-0.648193	-0.403809	-0.818115	-1.22803	-1.09473	-0.827637	-1.26074	-0.679688	-1.27246	-0.946655	-0.90625	-0.134766	-0.983577	-0.728516	-0.639893	-0.765381	-0.545898	-0.801025	-1.13184	-0.593018	-0.722656	-0.83667	-0.778809	-0.726562	-0.780273	-1.25195	-0.898926	-0.975999	-0.876465	-1.02075	-0.794922	-1.15381	-0.783203	-0.67627	-0.716553	-0.734863	-0.698486	-0.581543	-0.801758	-0.503418	-0.601562	-0.586426	-0.625488	-0.66748	-0.721191	-0.793457
PGP1_fibroblast_perc_98_19	AAAAAAGTTTGGATCACTTCATACTGACTCAATTAGCAAGCTCCTCCCCAGCGATGACTCCATGCAGTGAAGTCGTCTGCTCCCGCGCCCAGTTCTGCAGCCAGAACTGGGCGCCCGGCCGCCTGCCCCCGCGCCCTGGCCGCGC	PGP1_fibroblast	98	-0.821045	-1.05029	-1.09804	-1.18848	-0.532715	-0.758301	-0.866943	-1.33691	-1.22803	-1.08567	-1.10938	-1.16996	-0.671143	-1.14648	-0.798828	-0.948486	-0.953125	-1.21045	-1.25928	-1.48535	-0.994958	-1.03052	-0.726562	-0.980225	-0.758789	-0.761475	-0.938232	-0.883329	-0.931641	-0.576416	-0.728516	-1.07812	-0.901855	-0.9729	-0.791016	-0.644531	-0.825439	-0.634277	-0.566406	-1.07617	-1.1709	-1.125	-0.814697	-0.799805	-0.718262	-0.999337	-0.921487	-1.00781	-0.890381	-0.731934	-0.77908	-0.90509	-0.831543	-0.765869	-0.719727	-0.692627	-0.647705	-0.269653	-1.00488	-0.944092	-0.959961	-0.926514	-0.935059	-1.02441	-1.07422	-0.883789	-0.44519	-0.828369	-0.820557	-0.734619	-0.849609	-0.681641	-1.10986	-0.766602	-1.34229	-1.17725	-0.913574	-0.835938	-1.15283	-1.58691	-0.967285	-0.746582	-0.651855	-1.29443	-0.99585	-0.995361	-1.14404	-1.09961	-1.0498	-1.02051	-0.884521	-0.881348	-1.08691	-0.933105	-0.74292	-0.538818	-0.931641	-0.836426	-0.969238	-0.762939	-0.751465	-0.88809	-0.884737	-0.847395	-0.78418	-1.04979	-0.98661	-1.16846	-0.822878	-1.09454	-0.77569	-0.950482	-0.861328	-1.09668	-1.12439	-1.02893	-1.04743	-1.02222	-0.797031	-0.782719	-0.835208	-0.820771	-1.14551	-0.937988	-0.878529	-0.820923	-0.862427	-0.839111	-0.89502	-1.16309	-0.996145	-0.865723	-0.803968	-0.782361	-1.19824	-1.23486	-0.640625	-0.377075	-0.790527	-0.859305	-1.08838	-0.640381	-0.85437	-1.03467	-0.745117	-0.487915	-0.681152	-0.827148	-0.680908	-0.740234	-0.780762	-0.662354	-1.05029	-0.745605	-0.720947	-0.764648	-0.655762	-0.89917	-0.880859	-0.700684	-0.936035	-1.07031	-0.871826	-1.0293	-1.02393	-1.00977	-0.847656	-0.782227	-0.915039	-0.928711	-0.602051	-1.35791	-1.44238	-0.833496	-1.02539	-1.02808	-0.943115	-1.2168	-1.33838	-0.805956	-0.96875	-1.00488	-1.19385	-0.655273	-1.04199	-0.649902	-0.763672	-0.984375	-0.781873	-0.662598	-0.914551	-0.929688	-1.06494	-1.09082	-0.994385	-1.01717	-0.983643	-0.974365	-0.724609	-0.638672	-1.29492	-0.696777	-1.18164	-0.769043	-1.06885	-0.861931	-0.921143	-1.20288	-1.53613	-0.853027	-0.97583	-0.637207	-0.796143	-1.30078	-0.157623	-0.582764	-0.5625	-0.845703	-1.16309	-1.19141	-0.829346	-1.31885	-0.743408	-1.31299	-0.95813	-0.907227	-0.72168	-1.02863	-0.820801	-0.599854	-0.726807	-0.574707	-0.885498	-1.02344	-0.688232	-0.67334	-0.774902	-0.745605	-0.700195	-0.87207	-1.2627	-0.870117	-0.946384	-0.820312	-0.942139	-0.925293	-1.11963	-0.758301	-0.688477	-0.703125	-0.629395	-0.614258	-0.537109	-0.689941	-0.490967	-0.53125	-0.518066	-0.539062	-0.561035	-0.589844	-0.742676
PGP1_fibroblast_perc_98_20	CCCCAGCCCCGGCCCTTTTTTTTTAATTAGCATCATCACCAGTGAGCTGGCCAGCCAGCACTGGTGACTCCATTCTGAGGCAGTTCCAGAGCCCATTTTTGGATGCTGACTACTTTCTTAGTCAGTGAGCAGTTTTAAAAAACTG	PGP1_fibroblast	98	-1.25342	-1.42017	-1.51949	-1.30078	-1.20459	-1.4624	-1.12256	-1.44775	-1.51489	-1.44184	-1.15479	-1.4033	-0.805664	-1.71777	-1.33398	-1.11426	-1.31396	-1.52832	-1.55762	-1.63867	-1.47819	-1.26221	-1.31982	-1.39502	-1.22705	-0.855591	-1.54297	-1.57118	-1.60352	-1.13623	-1.00391	-1.70459	-1.42871	-1.14307	-1.08838	-1.06104	-0.873047	-0.726807	-0.810791	-1.375	-1.21582	-1.47412	-1.51953	-1.10254	-1.37354	-1.62321	-1.62276	-1.47314	-1.40381	-1.42041	-1.57557	-1.66412	-1.28857	-1.28369	-0.946777	-1.10059	-0.974609	-0.20166	-1.56641	-1.48242	-1.4502	-1.58496	-1.49756	-1.67139	-1.4668	-1.59082	-0.497314	-1.44678	-1.47168	-1.35742	-0.914307	-0.969482	-1.396	-1.02612	-1.59619	-1.54004	-1.33008	-1.5874	-1.39648	-1.78516	-1.45703	-0.947754	-0.695312	-1.66992	-1.17627	-1.52979	-1.54639	-1.59326	-1.61328	-1.66699	-1.37695	-1.36621	-1.77637	-1.65234	-1.23145	-0.874268	-1.4834	-1.52051	-1.55176	-1.26465	-0.985352	-1.68805	-1.65074	-1.64825	-1.60645	-1.46514	-1.69448	-1.5708	-1.67722	-1.63293	-1.67034	-1.67483	-0.780273	-1.20508	-1.5	-1.46533	-1.48206	-1.40015	-1.60249	-1.61298	-1.56189	-1.57977	-1.71875	-1.47412	-1.66105	-1.62939	-1.64624	-1.61475	-1.4082	-1.67871	-1.51578	-1.46875	-1.55166	-1.58067	-1.58594	-1.5542	-1.52734	-0.582764	-1.08594	-1.6843	-1.5481	-0.636475	-1.08545	-1.62598	-1.55811	-0.485596	-0.873535	-1.53613	-0.980957	-1.01196	-0.981445	-0.809326	-1.52832	-1.09717	-1.02686	-1.15967	-0.86084	-0.878174	-0.967773	-0.921631	-1.24854	-1.75488	-1.24072	-1.54688	-1.54883	-1.5293	-1.46484	-1.53906	-1.4873	-1.54883	-1.42676	-1.5083	-1.57324	-0.797852	-1.48145	-1.47217	-1.41602	-1.63184	-1.66699	-1.58028	-1.49951	-0.883057	-1.62549	-1.53711	-1.65527	-0.80249	-0.820801	-1.53516	-1.74176	-0.924561	-1.6543	-1.66504	-1.46387	-1.58301	-1.60547	-1.57937	-1.41992	-1.5332	-1.60156	-1.03271	-1.55859	-0.478516	-1.71094	-1.47852	-1.23438	-1.79709	-1.66846	-1.6377	-1.69043	-1.58594	-0.827393	-1.22119	-1.4917	-1.62695	0.0191383	-1.53027	-0.532715	-1.67188	-1.39258	-1.49902	-1.29541	-1.42139	-1.60107	-1.55322	-1.19189	-1.5166	-1.40039	-1.38805	-1.56445	-1.48633	-1.57373	-1.5127	-1.14111	-1.48047	-0.781006	-1.68945	-1.70264	-1.66602	-1.59473	-1.18652	-1.47949	-1.72852	-1.75218	-1.58789	-1.49707	-1.44824	-1.70215	-0.184357	-1.11621	-1.14648	-1.29736	-1.31299	-1.24902	-1.22266	-1.28906	-1.19141	-1.26172	-1.23633	-1.25586	-1.24707	-1.23438
PGP1_fibroblast_perc_98_21	TGACTAATTTTTAAAAAAGCTGCTGAAAGTTCGAGTCAGTGATGACTATGATGAGAATGCTGTGAGCTGGCTGCCTTAGCTCCCCGCGCGCGCGGGTATTTTTTTATTTTATTATTGGGCCCCGCGCGCGCCGGGCACCCGGGGC	PGP1_fibroblast	98	-0.868896	-1.08984	-1.11187	-1.22266	-0.730225	-0.997803	-0.829102	-1.25928	-1.29907	-1.17188	-1.02393	-1.13286	-0.569092	-1.27734	-1.04297	-0.907959	-0.954102	-1.29785	-1.25488	-1.4541	-1.05265	-1.01562	-0.978516	-1.02197	-1.0249	-0.612915	-1.18262	-1.10775	-1.25049	-0.819092	-0.696289	-1.33203	-1.07031	-1.07031	-0.736816	-0.793945	-0.685303	-0.572388	-0.65332	-1.11035	-1.09668	-1.14355	-0.79834	-0.643555	-0.887207	-1.09613	-1.11342	-1.14502	-0.936768	-0.874512	-0.982697	-1.13297	-0.741699	-0.630859	-0.748047	-0.719971	-0.634033	-0.538818	-1.25098	-1.05225	-1.08594	-1.07178	-1.03271	-1.20752	-1.09619	-1.04126	-0.478516	-0.98877	-0.914062	-0.821289	-0.685791	-0.757324	-1.05469	-0.813721	-1.43066	-1.23193	-0.744873	-0.825928	-1.1582	-1.43848	-1.09229	-0.677002	-0.626709	-1.3457	-0.87085	-1.21777	-1.33203	-1.2832	-1.04395	-1.25	-1.07861	-0.831543	-1.29492	-1.00122	-0.875	-0.555786	-1.24805	-1.14746	-1.24609	-0.844971	-0.699707	-1.09816	-1.10002	-1.04673	-1.05957	-1.03328	-1.17874	-1.13281	-1.01033	-1.12372	-1.03025	-1.14303	-0.491943	-0.77832	-1.07593	-1.02124	-1.04092	-1.2207	-1.01243	-1.01113	-1.06622	-1.04972	-1.31641	-0.953369	-1.07314	-1.03284	-1.03442	-1.04248	-0.875488	-1.1543	-1.09492	-1.10449	-1.02228	-1.07689	-1.30469	-1.27881	-0.958984	-0.355591	-0.680176	-1.05436	-1.15918	-0.573486	-0.662598	-1.26904	-0.947266	-0.413452	-0.442993	-1.00781	-0.518799	-0.576294	-0.612061	-0.416138	-1.2085	-0.622803	-0.532471	-0.62915	-0.800293	-0.626709	-0.728027	-0.663452	-0.90918	-1.25391	-0.90625	-1.2085	-1.2417	-1.20605	-0.976562	-1.18262	-1.12207	-1.20508	-0.853027	-1.30176	-1.3457	-0.673828	-1.03027	-1.04053	-1.01025	-1.29834	-1.40674	-0.98267	-1.10864	-0.752197	-1.21777	-1.16016	-1.35938	-0.475708	-0.648926	-1.09766	-1.00724	-0.402588	-1.13086	-1.09961	-1.02148	-0.980469	-1.01465	-1.1078	-1.05029	-0.912354	-0.934082	-0.675537	-1.2373	-0.700195	-1.43066	-0.874023	-0.955322	-1.16541	-1.11572	-1.21216	-1.44775	-1.00684	-0.699707	-0.547119	-0.952881	-1.29395	0.00636292	-0.917725	-0.217224	-1.09424	-1.0874	-1.12109	-0.731201	-1.16113	-1.00513	-1.1875	-0.866333	-0.853027	-0.904785	-0.890129	-0.994629	-0.903809	-1.02417	-0.814941	-0.73999	-0.977539	-0.413208	-0.939941	-1.04126	-1.02148	-0.924805	-0.929199	-1.12939	-1.1123	-1.15174	-1.08301	-0.976318	-0.875	-1.17822	-0.352905	-0.621582	-0.654541	-0.885254	-0.831787	-0.76123	-0.90625	-0.711914	-0.762695	-0.744629	-0.786133	-0.820801	-0.868652	-0.838867
PGP1_fibroblast_perc_98_22	TTAAAAAATTTAGGCTGCCAAAGCAGTGAGTACGCTGCTCTGAGGCACTCCTGCTCAGTCTCTCACGAGGGTGACTCGGCTCCCAGCCCTGGCTGCCTCATCTCTGAGCAGGGCCGCCGGCGCCGGGCGCGCGGGGCGCCCGGGC	PGP1_fibroblast	98	-0.650879	-0.825439	-0.824994	-1.15137	-0.428345	-0.709473	-0.588135	-1.12183	-1.05273	-0.935807	-0.791016	-1.00561	-0.327271	-0.923828	-0.70752	-0.626953	-0.546143	-0.912354	-1.0022	-1.18164	-0.750499	-0.779053	-0.550781	-0.835693	-0.587158	-0.192291	-0.73999	-0.838771	-0.907715	-0.494385	-0.405029	-0.92627	-0.651855	-0.681885	-0.328735	-0.439697	-0.36377	-0.25769	-0.32019	-0.977539	-0.925781	-0.907715	-0.448242	-0.398315	-0.425903	-0.594791	-0.819787	-0.857666	-0.515747	-0.422485	-0.713123	-0.877075	-0.346069	-0.2901	-0.442383	-0.260681	-0.205444	-0.213013	-0.737305	-0.719971	-0.710449	-0.646729	-0.747314	-0.795654	-0.892578	-0.642334	-0.201599	-0.483398	-0.554932	-0.39978	-0.495972	-0.356567	-0.810303	-0.46521	-1.29541	-0.959473	-0.509033	-0.480347	-0.842285	-1.32031	-0.683105	-0.285645	-0.336792	-1.26367	-0.633545	-0.880859	-1.03613	-1.07959	-0.787598	-0.980957	-0.632568	-0.565552	-0.958984	-0.740967	-0.619873	-0.219437	-0.902344	-0.820801	-0.96582	-0.317505	-0.395996	-0.848019	-0.835771	-0.789087	-0.611816	-0.768774	-0.859758	-0.906494	-0.757356	-0.83783	-0.694279	-0.820461	-0.468018	-0.714355	-0.839844	-0.755005	-0.822716	-0.794189	-0.7243	-0.707249	-0.834382	-0.821403	-1.07324	-0.719482	-0.834106	-0.74939	-0.81897	-0.769043	-0.609131	-0.86377	-0.810876	-0.855957	-0.76903	-0.747213	-0.871582	-1.02197	-0.586426	-0.0778809	-0.474487	-0.766554	-0.947998	-0.341919	-0.5448	-0.897217	-0.733887	-0.132233	-0.284912	-0.794434	-0.370972	-0.399292	-0.462402	-0.297241	-0.858154	-0.491699	-0.38208	-0.504883	-0.312744	-0.532837	-0.459351	-0.242004	-0.564453	-0.887695	-0.622803	-0.94165	-0.893555	-0.797363	-0.687012	-0.782715	-0.783203	-0.756348	-0.59668	-1.08691	-1.12402	-0.468018	-0.780273	-0.750488	-0.633789	-1.05371	-1.11084	-0.725165	-0.911865	-0.580078	-1.0564	-0.571289	-0.979004	-0.244568	-0.436523	-0.92627	-0.696282	-0.230713	-0.764648	-0.777832	-0.780273	-0.79248	-0.734375	-0.818973	-0.807617	-0.435913	-0.585449	-0.318787	-1.02441	-0.4198	-0.92041	-0.522705	-0.714355	-0.852331	-0.776367	-0.950073	-1.18555	-0.689697	-0.525757	-0.213867	-0.641113	-1.01172	0.293213	-0.529297	-0.0765839	-0.685303	-0.866699	-0.887207	-0.365601	-0.989502	-0.681152	-0.998291	-0.485168	-0.484619	-0.55127	-0.589316	-0.613281	-0.537476	-0.533203	-0.274414	-0.343262	-0.782227	-0.267883	-0.591797	-0.710693	-0.638184	-0.588867	-0.572266	-0.686523	-0.773438	-0.825482	-0.722168	-0.786865	-0.463379	-1.02832	-0.139954	-0.287842	-0.286377	-0.569824	-0.524902	-0.438232	-0.410889	-0.430908	-0.468994	-0.473145	-0.503418	-0.533203	-0.545898	-0.585938
PGP1_fibroblast_perc_98_23	AAAAAAAAAAAACCAAAATTTTTTAGACCGTTAGTAAGCCAGAGTCTGGAGCCAGCACTGCTCAGCAGCTCACTCCGAGTCACGCTGGCTGCATCACTGTTGAGCTGGCTGCTTCTCTGTCCCTAGGGGCCCCCCCCCCCCCCCC	PGP1_fibroblast	98	-1.12012	-1.33618	-1.5657	-1.25977	-1.00537	-1.32764	-1.07715	-1.43506	-1.40137	-1.24423	-1.05811	-1.31934	-0.615723	-1.74658	-1.24414	-1.0874	-0.969727	-1.33252	-1.57617	-1.9541	-1.40809	-1.18994	-0.766113	-1.27979	-0.820068	-0.426697	-1.37939	-1.41762	-1.36475	-0.747559	-0.549316	-1.58057	-1.25098	-1.07178	-0.617188	-0.736084	-0.613525	-0.52478	-0.468506	-1.33398	-1.24414	-1.42627	-0.911133	-0.640625	-0.797852	-1.40061	-1.38226	-1.29004	-1.07275	-0.840332	-1.42961	-1.39758	-0.816406	-0.779541	-0.913086	-0.641602	-0.513794	0.0156136	-1.40625	-1.26318	-1.2832	-1.36475	-1.28027	-1.4873	-1.30371	-1.32666	-0.0631409	-1.21484	-0.876953	-0.799805	-0.42627	-0.517944	-1.16895	-0.658203	-1.53027	-1.39502	-0.79248	-1.0625	-1.15381	-1.96484	-1.13232	-0.540283	-0.498535	-1.52246	-0.893799	-1.38379	-1.2998	-1.50195	-1.6582	-1.57129	-1.08447	-0.98877	-1.40918	-1.29639	-0.959473	-0.534912	-1.41602	-1.43652	-1.48145	-0.998047	-0.691162	-1.40334	-1.36257	-1.50669	-1.41992	-1.38459	-1.47962	-1.58984	-1.51482	-1.58459	-1.39644	-1.4675	-0.594727	-0.906738	-1.45728	-1.36304	-1.3675	-1.33618	-1.43866	-1.4352	-1.11684	-1.15268	-1.64941	-1.28809	-1.55691	-1.49561	-1.54248	-1.47534	-1.31982	-1.83301	-1.37591	-0.954102	-1.08557	-1.07331	-1.86914	-1.40918	-1.01465	-0.389893	-0.98877	-1.54943	-1.57617	-0.433716	-0.996826	-1.48242	-1.46533	-0.309998	-0.512451	-1.14648	-0.549561	-0.647461	-0.564941	-0.430298	-1.42529	-0.673828	-0.640381	-0.743652	-0.555664	-0.54248	-0.732422	-0.51252	-0.967041	-1.72168	-0.996826	-1.29639	-1.53271	-1.25684	-1.2041	-1.47266	-1.16895	-1.39746	-1.44238	-1.39844	-1.56934	-0.757812	-1.29297	-1.44482	-1.26221	-1.51611	-1.47754	-1.51584	-1.34766	-0.790771	-1.646	-1.17285	-1.70898	-0.599609	-0.748047	-1.46484	-1.51493	-0.661865	-1.33105	-1.36035	-1.17725	-1.29639	-1.6084	-1.62948	-1.3374	-1.22461	-1.35352	-0.719482	-1.74023	-0.532837	-1.42383	-1.28027	-1.03076	-1.55203	-1.55615	-1.57275	-2.08496	-1.55469	-0.894287	-0.963623	-1.43262	-1.67676	0.199158	-1.33105	-0.315796	-1.15576	-1.23291	-1.62988	-1.08936	-1.27881	-1.50488	-1.56006	-0.929321	-1.0791	-1.19336	-1.2045	-1.62695	-1.43408	-1.49707	-1.27148	-0.943359	-1.66699	-0.489868	-1.52441	-1.55713	-1.57129	-1.52734	-1.31348	-1.19556	-1.44238	-1.54845	-1.30859	-1.46289	-1.19922	-1.67725	-0.221848	-0.679688	-0.839111	-1.19629	-1.23242	-1.19629	-1.0752	-1.08105	-1.07324	-1.10254	-0.98877	-0.980469	-0.998047	-1.25391
PGP1_fibroblast_perc_98_24	TTTTTTAAAATTTTTTTAATTAGAAAAAGAGGCCGAGTCAGTGCTGACCCAGTCATCCTCCCTCGAGAGCTGTGTGTGAGCCAGCTCCTTCTCATACTGTAGTCATCGGCGCCCGCCGTGCTGCCCGGCGCGCCCTGGGCGCGGG	PGP1_fibroblast	98	-0.919678	-1.15698	-1.28826	-1.36523	-0.641235	-0.926514	-0.977539	-1.40039	-1.37939	-1.29607	-1.11523	-1.36165	-0.731445	-1.4126	-1.07422	-1.03564	-1.11768	-1.41602	-1.43311	-1.71875	-1.1836	-1.20801	-0.897949	-1.17627	-0.864502	-0.798096	-1.15234	-1.17341	-1.24805	-0.772461	-0.641113	-1.3623	-1.14404	-1.1123	-0.948486	-0.836914	-0.860107	-0.615967	-0.646729	-1.23047	-1.18652	-1.27832	-0.986328	-0.908936	-0.887451	-1.16294	-1.23825	-1.08057	-1.08594	-0.880371	-1.09451	-1.27585	-0.855225	-0.888916	-0.814209	-0.921143	-0.842529	-0.161072	-1.24121	-1.12207	-1.11426	-1.12598	-1.10986	-1.26758	-1.21143	-1.0874	-0.229614	-1.02905	-1.04248	-0.864258	-0.640869	-0.750977	-1.23291	-0.80127	-1.46875	-1.34229	-0.88208	-1.09326	-1.28271	-1.74121	-1.06152	-0.82959	-0.576172	-1.50635	-0.922119	-1.29102	-1.24951	-1.38916	-1.30176	-1.33203	-1.20703	-1.01733	-1.21973	-1.10254	-0.988525	-0.654541	-1.22461	-1.13867	-1.26953	-1.10132	-0.770752	-1.2561	-1.24647	-1.1896	-1.03613	-1.16427	-1.32675	-1.33154	-1.16611	-1.31921	-1.18819	-1.28876	-0.794434	-1.14648	-1.24292	-1.16211	-1.20511	-1.13135	-1.13451	-1.12556	-1.1978	-1.19405	-1.40234	-1.08447	-1.22659	-1.16162	-1.19019	-1.17114	-1.05322	-1.44141	-1.2091	-1.18164	-1.16608	-1.13872	-1.48926	-1.39453	-1.06055	-0.370178	-0.896973	-1.18052	-1.28467	-0.632568	-1.01733	-1.38428	-1.08301	-0.472168	-0.619873	-1.19043	-0.658936	-0.842773	-0.813232	-0.655518	-1.29102	-0.858398	-0.777344	-0.873047	-0.652832	-0.660889	-0.945068	-0.681702	-0.991455	-1.38379	-1.02344	-1.22021	-1.23193	-1.22949	-1.05371	-1.14648	-1.18164	-1.27246	-0.912598	-1.46973	-1.56934	-0.67334	-1.11816	-1.22021	-1.09131	-1.47314	-1.42578	-1.03402	-1.20117	-0.924316	-1.43359	-1.07422	-1.47363	-0.735352	-0.622559	-1.24707	-1.07168	-0.761475	-1.31445	-1.36523	-1.17676	-1.26172	-1.229	-1.32878	-1.17578	-1.16895	-1.22754	-0.706787	-1.46094	-0.717041	-1.55273	-1.1106	-1.18457	-1.35091	-1.26562	-1.4043	-1.72168	-1.16797	-0.868896	-0.844238	-1.12207	-1.53809	0.0339813	-0.935791	-0.467773	-0.959961	-1.31201	-1.37988	-1.03809	-1.35986	-1.17432	-1.44043	-1.08594	-1.09082	-1.15332	-1.21622	-1.12793	-0.995605	-1.05127	-0.976074	-0.95166	-1.3125	-0.702881	-1.0957	-1.14941	-1.16797	-1.0791	-0.974609	-1.19629	-1.2041	-1.28029	-1.13672	-1.18701	-1.02539	-1.35791	-0.455811	-0.804688	-0.783936	-0.875977	-0.891846	-0.781738	-0.941895	-0.769043	-0.819824	-0.852051	-0.835938	-0.88916	-0.916992	-0.933594
PGP1_fibroblast_perc_98_25	GCCCGGCGCCCGGGCAGCAGCGCCCGTGCTGGGCGCCCGCCCCGGCCTACTCATCTGGTGACTAGCTTCCACAGAGGCTTAACTCATCTCTGACTGGCTCGGGGGATGAGCCAGTAGCTAGCTTAGGAATCTTTTTTCATTTTTT	PGP1_fibroblast	98	-0.989014	-1.12683	-1.31543	-1.23438	-0.738037	-1.06982	-0.771729	-1.41455	-1.33154	-1.27078	-0.974365	-1.20446	-0.667725	-1.44775	-1.03711	-0.716553	-0.836914	-1.21924	-1.4834	-1.66602	-1.26809	-0.930908	-0.883057	-1.2124	-0.91748	-0.559082	-1.1875	-1.31169	-1.3208	-0.887451	-0.663574	-1.43359	-0.928223	-0.765137	-0.699707	-0.793457	-0.693359	-0.566895	-0.655762	-1.28906	-1.17969	-1.3374	-0.931641	-0.675049	-0.96582	-1.22891	-1.37038	-1.26367	-0.866943	-0.957764	-1.21249	-1.43542	-0.616455	-0.665527	-0.526489	-0.749023	-0.66333	-0.374268	-1.16699	-1.125	-1.0791	-1.12939	-1.17725	-1.29248	-1.26904	-1.12793	-0.39978	-0.961182	-1.06738	-0.917725	-0.783203	-0.842529	-1.09912	-0.877441	-1.33594	-1.2959	-0.840332	-0.984375	-1.04639	-1.7793	-0.958984	-0.655273	-0.480347	-1.61816	-0.791992	-1.29785	-1.39062	-1.36865	-1.37402	-1.43262	-1.13086	-1.0127	-1.26367	-1.14111	-0.907715	-0.611816	-1.29102	-1.24512	-1.34082	-0.930664	-0.54248	-1.41851	-1.39314	-1.32162	-1.14941	-1.19006	-1.34524	-1.38379	-1.31554	-1.38855	-1.29123	-1.31911	-0.657715	-0.915039	-1.27759	-1.17944	-1.20836	-1.09399	-1.25734	-1.24208	-1.27763	-1.29168	-1.50293	-1.12207	-1.3662	-1.29395	-1.34131	-1.29028	-1.14673	-1.49609	-1.18439	-1.2793	-1.24439	-1.25067	-1.4375	-1.33154	-1.11035	-0.36084	-0.653076	-1.32766	-1.31348	-0.624268	-0.712769	-1.37549	-1.23926	-0.441284	-0.688477	-1.28223	-0.762695	-0.788818	-0.793945	-0.687988	-1.29297	-0.895996	-0.814209	-0.913086	-0.661133	-0.661865	-0.702393	-0.703064	-0.848389	-1.42676	-0.862305	-1.35742	-1.33057	-1.29688	-1.17188	-1.20215	-1.2832	-1.23047	-1.01367	-1.41455	-1.54297	-0.509277	-0.910645	-1.18604	-1.02563	-1.40967	-1.48389	-1.21796	-1.20703	-0.605469	-1.52295	-0.875	-1.45508	-0.639893	-0.457275	-1.33008	-1.32878	-0.574463	-1.17578	-1.16992	-1.03979	-1.19971	-1.3877	-1.361	-1.18359	-0.882324	-1.01758	-0.555176	-1.41699	-0.482056	-1.2793	-0.889648	-0.833496	-1.34082	-1.37695	-1.27197	-1.65527	-1.28271	-0.633545	-0.77417	-1.18652	-1.45508	0.0225143	-1.02783	-0.28418	-1.31348	-1.12598	-1.41113	-0.613037	-1.3623	-1.25049	-1.44189	-0.751465	-0.804688	-1.01562	-1.13693	-1.18848	-1.07666	-1.20215	-0.818359	-0.673584	-1.21387	-0.492554	-1.18164	-1.271	-1.23535	-1.1748	-0.85791	-0.869873	-1.40137	-1.43617	-1.26758	-1.06616	-0.788574	-1.5	-0.234619	-0.750977	-0.579102	-0.918945	-0.937012	-0.824707	-0.822754	-0.857422	-0.802246	-0.883301	-0.845703	-0.90332	-0.902344	-0.939453
PGP1_fibroblast_perc_98_26	AAAAAAAAAAAAAATTAAAAATTTTCTCCAGAGAATGACTAGTAAGTAAGCGCTGGCAGCGCTCCTCCACTGCTGACTGGTACTGCACTAGTCACCAGCAACTAATTTTGGAGAAGGCCTTTTTTCGTTTTTGAGATTCTCTCTG	PGP1_fibroblast	98	-1.34863	-1.4292	-1.54162	-1.20605	-1.29932	-1.61035	-1.38037	-1.38135	-1.18652	-1.22158	-1.2417	-1.20771	-1.11475	-1.58398	-1.27246	-1.33057	-1.33496	-1.38867	-1.28564	-1.62012	-1.22646	-1.33057	-1.10693	-1.22656	-1.14551	-1.13379	-1.46973	-1.43878	-1.30908	-1.15869	-1.13672	-1.52783	-1.42969	-1.39258	-1.21826	-1.10986	-1.18213	-0.982178	-1.01538	-1.22168	-1.20215	-1.25439	-1.15723	-1.18604	-1.10596	-1.56909	-1.46568	-1.22266	-1.24414	-1.17334	-1.49622	-1.45575	-1.1543	-1.14697	-1.16895	-1.28906	-1.18457	-0.656494	-1.39453	-1.32666	-1.39355	-1.35645	-1.35303	-1.40723	-1.35156	-1.30713	-0.780762	-1.32178	-1.20215	-1.10254	-1.02148	-0.978516	-1.11328	-1.04492	-1.47803	-1.32178	-1.2627	-1.29639	-1.33057	-1.5459	-1.11768	-1.05566	-1.05737	-1.3877	-1.34375	-1.36475	-1.28174	-1.34521	-1.4043	-1.54297	-1.38623	-1.33984	-1.62988	-1.4292	-1.22314	-1.11279	-1.25781	-1.26855	-1.2832	-1.42578	-1.12988	-1.5054	-1.47335	-1.54129	-1.47168	-1.42885	-1.65717	-1.46777	-1.55192	-1.57385	-1.57256	-1.61581	-1.25293	-1.29199	-1.427	-1.39331	-1.46416	-1.43066	-1.49386	-1.52863	-1.46516	-1.49468	-1.56152	-1.43555	-1.56798	-1.54565	-1.55127	-1.52759	-1.3623	-1.6084	-1.41265	-1.34082	-1.47739	-1.47425	-1.66797	-1.15771	-1.43359	-0.951904	-1.35498	-1.55807	-1.46094	-1.0542	-1.35132	-1.44043	-1.47363	-0.943359	-1.14795	-1.45801	-1.16113	-1.32422	-1.2124	-1.16357	-1.3042	-1.24023	-1.30029	-1.2876	-1.12012	-1.02148	-1.11719	-1.04297	-1.18359	-1.62207	-1.23486	-1.39648	-1.51953	-1.49121	-1.30664	-1.29297	-1.39453	-1.53711	-1.44043	-1.30273	-1.35449	-1.01953	-1.26758	-1.19092	-1.26318	-1.51074	-1.20605	-1.58106	-1.31494	-1.09277	-1.29736	-1.3125	-1.58203	-1.08643	-1.08984	-1.4502	-1.66984	-1.24902	-1.40527	-1.3125	-1.24805	-1.4165	-1.26123	-1.15532	-1.16943	-1.24463	-1.30176	-1.14209	-1.41992	-0.98584	-1.48633	-1.44629	-1.27148	-1.6233	-1.46484	-1.33569	-1.59766	-1.18018	-1.15039	-1.23682	-1.06592	-1.31641	-0.57959	-1.11914	-0.852783	-1.44727	-1.31348	-1.34375	-1.24951	-1.09912	-1.27783	-1.38965	-1.19507	-1.40527	-1.18555	-1.35597	-1.38184	-1.37646	-1.4165	-1.37695	-1.28003	-1.49316	-0.988525	-1.31934	-1.29102	-1.39941	-1.37988	-1.375	-1.45459	-1.45508	-1.48857	-1.41895	-1.33545	-1.31543	-1.43164	-0.603516	-1.04785	-1.15967	-1.22217	-1.2666	-1.35938	-1.33203	-1.36133	-1.35156	-1.33887	-1.28125	-1.30273	-1.28906	-1.37207
PGP1_fibroblast_perc_98_27	CCCCGCGCGCGCCGGGCGCTGCTAGCGCCCTGGGCGCGCGCCCGGCTTCTGGAGGCCGGTTCAGAGTGTAGTCATCAGTGATCTCGCCGGGCTGGGCGCCTTTTTCAGAACTAAATTAGGATCCAGCCGACTCACTCTTTAGTCA	PGP1_fibroblast	98	-0.567261	-0.667175	-0.746888	-0.818848	-0.450317	-0.62207	-0.146667	-0.968018	-0.824585	-0.696851	-0.399048	-0.664226	-0.142502	-0.663086	-0.558594	-0.132812	-0.355469	-0.722412	-0.989746	-0.996582	-0.654299	-0.281189	-0.314941	-0.664062	-0.340576	0.00171661	-0.676758	-0.730426	-0.803955	-0.351562	-0.242065	-0.840088	-0.239807	-0.235962	-0.138489	-0.207153	-0.225464	-0.106628	-0.19043	-0.837891	-0.723145	-0.814941	-0.41626	-0.251038	-0.323853	-0.497333	-0.642069	-0.685059	-0.484131	-0.327026	-0.568397	-0.723602	-0.357422	-0.219818	0.0039978	-0.146027	-0.0776901	0.0148239	-0.495361	-0.507446	-0.456543	-0.422729	-0.541016	-0.564453	-0.645752	-0.420776	0.113434	-0.25238	-0.301514	-0.297546	-0.247482	-0.193237	-0.424438	-0.238403	-1.19263	-0.700684	-0.285278	-0.424805	-0.601562	-1.15234	-0.457275	-0.0977783	-0.00823975	-1.2085	-0.369385	-0.806885	-0.915527	-0.8479	-0.69043	-0.771484	-0.394775	-0.317566	-0.671875	-0.475586	-0.325317	-0.0719452	-0.791504	-0.723145	-0.836426	-0.160248	-0.131561	-0.683385	-0.678019	-0.62002	-0.569336	-0.649174	-0.706893	-0.815918	-0.607545	-0.776123	-0.518635	-0.677705	-0.0769043	-0.424805	-0.736939	-0.654785	-0.706859	-0.529541	-0.567432	-0.545399	-0.604739	-0.590778	-0.848633	-0.624023	-0.64893	-0.576172	-0.640869	-0.593018	-0.618652	-0.788086	-0.650325	-0.662598	-0.54104	-0.53885	-0.77002	-0.804443	-0.406006	0.205109	-0.0499496	-0.633844	-0.643311	-0.180786	-0.187103	-0.786621	-0.575928	0.0756721	-0.0891953	-0.560059	-0.169128	-0.196716	-0.264709	-0.0671921	-0.654053	-0.312012	-0.150574	-0.323608	0.0405884	-0.185364	-0.173279	-0.0656128	-0.274536	-0.687012	-0.245117	-0.87793	-0.845459	-0.574707	-0.462891	-0.664062	-0.494629	-0.455566	-0.451172	-0.985107	-1.05371	0.109558	-0.234375	-0.594727	-0.315308	-0.864746	-0.982178	-0.626458	-0.682617	-0.136261	-0.821045	-0.536133	-0.771973	-0.0612946	0.128052	-0.731934	-0.581889	0.0295525	-0.658203	-0.666992	-0.538574	-0.556396	-0.606689	-0.619966	-0.667969	-0.224854	-0.57666	-0.022831	-0.73291	0.0944519	-0.648926	-0.442017	-0.313721	-0.671223	-0.612061	-0.668884	-0.91626	-0.567383	0.0576553	-0.0714416	-0.51123	-0.786621	0.531128	-0.407227	0.257385	-0.651123	-0.566406	-0.743652	-0.197449	-0.924316	-0.572144	-0.855713	-0.302948	-0.302002	-0.434814	-0.511838	-0.38916	-0.450439	-0.514282	-0.201782	-0.100227	-0.479736	0.0847959	-0.508789	-0.594971	-0.560547	-0.521484	-0.340332	-0.429932	-0.575684	-0.625498	-0.504883	-0.44873	-0.245605	-0.924316	0.328735	-0.191284	-0.129395	-0.460083	-0.421753	-0.362061	-0.284668	-0.312988	-0.2771	-0.282471	-0.301514	-0.337646	-0.322754	-0.423828
PGP1_fibroblast_perc_98_28	CGGGCGCGGGCCGGGTGTTATTAGGACGCCGGGGCCGCGCCCTGGCTCTGGCTCTGCAAGAGATGAGCACGCTTCTTGAGCCTCCCTCGAGTGCATGGGTGCTGACTACATTACTAGTCATCCCAGTTTTGGAGCCAATTTTTTT	PGP1_fibroblast	98	-0.902832	-1.078	-1.20934	-1.12598	-0.739502	-1.05518	-0.875977	-1.3208	-1.24023	-1.14923	-1.00244	-1.10878	-0.699951	-1.40918	-1.00977	-0.839111	-1.1123	-1.39404	-1.28857	-1.44434	-1.18302	-0.880859	-0.839355	-1.09863	-0.864502	-0.792847	-1.16699	-1.27785	-1.25293	-0.710205	-0.802734	-1.36865	-0.923096	-0.824707	-0.905762	-0.806396	-0.875488	-0.668457	-0.616699	-1.14453	-1.07129	-1.20752	-1.10449	-0.920166	-0.943604	-1.29335	-1.29743	-1.12305	-1.15234	-0.972168	-1.19242	-1.3324	-0.957275	-0.962158	-0.578125	-0.897705	-0.812988	-0.101746	-1.15527	-1.13867	-1.10059	-1.16553	-1.17334	-1.27246	-1.26318	-1.15137	-0.34021	-1.03125	-1.06543	-0.989502	-0.783203	-0.731934	-1.06006	-0.880127	-1.4082	-1.32764	-1.05664	-1.08838	-1.27686	-1.51855	-0.943604	-0.820801	-0.662842	-1.43994	-0.994873	-1.22021	-1.29541	-1.29395	-1.17578	-1.38574	-1.13965	-1.10156	-1.28906	-1.20557	-0.852295	-0.643311	-1.22949	-1.19727	-1.29395	-1.13672	-0.827637	-1.31228	-1.30182	-1.28723	-1.13672	-1.08575	-1.27878	-1.23193	-1.28853	-1.28418	-1.22566	-1.25619	-0.727539	-1.01367	-1.15674	-1.05774	-1.09446	-1.08447	-1.24944	-1.2249	-1.17523	-1.18273	-1.40137	-1.0188	-1.32455	-1.26514	-1.30615	-1.26611	-1.04785	-1.31055	-1.12719	-1.17578	-1.14467	-1.13123	-1.29492	-1.24512	-1.05566	-0.458435	-0.778076	-1.3232	-1.27466	-0.631592	-0.784424	-1.33105	-1.19629	-0.486328	-0.77124	-1.19922	-0.783691	-0.823975	-0.837158	-0.699951	-1.21045	-0.870605	-0.799316	-0.914795	-0.601562	-0.793457	-0.896729	-0.79303	-1.04468	-1.2207	-0.929932	-1.18848	-1.15381	-1.20996	-1.06738	-1.1377	-1.13379	-1.13867	-0.996094	-1.21924	-1.32129	-0.626465	-1.02637	-1.13037	-1.07324	-1.3584	-1.44287	-1.19151	-1.15308	-0.790771	-1.35791	-1.15918	-1.44434	-0.744873	-0.587891	-1.30664	-1.27345	-0.688477	-1.31055	-1.40332	-1.13574	-1.2207	-1.25684	-1.18623	-1.10059	-1.12451	-1.25195	-0.697266	-1.2002	-0.480347	-1.30957	-1.00977	-1.01245	-1.30339	-1.34863	-1.27393	-1.4248	-1.14111	-0.685547	-0.975098	-1.03809	-1.26465	-0.0492859	-1.04395	-0.434692	-1.16064	-1.08984	-1.2959	-0.937256	-1.23145	-1.13135	-1.27295	-1.06909	-1.06934	-1.28809	-1.14453	-1.21875	-1.07593	-1.18555	-0.926758	-0.978271	-1.03613	-0.655273	-1.16016	-1.2334	-1.22949	-1.13965	-0.83252	-1.19385	-1.33789	-1.40037	-1.20898	-1.14648	-1.20117	-1.42725	-0.390015	-0.904785	-0.800537	-0.884521	-0.924561	-0.814453	-0.89502	-0.838867	-0.794922	-0.855957	-0.835449	-0.880859	-0.888672	-0.861328
PGP1_fibroblast_perc_98_29	TTTAAAGGAGCTTCTGTTTTAATTTAAAACCATCCAGAGCCTCCCAGTAATGACTAGTACACCGGCAGCCAGCGCAGTGTGTGCCAGGGATGACTGTACTGGCTGTGTTACTAAGAGCCGAGTCAGAGCCATTTTTTTAGATTTT	PGP1_fibroblast	98	-1.47363	-1.53394	-1.5452	-1.25098	-1.36768	-1.37549	-1.01758	-1.48096	-1.48438	-1.49339	-1.02271	-1.35156	-0.730469	-1.55908	-1.36914	-0.955811	-1.16748	-1.39502	-1.60449	-1.6084	-1.46618	-1.12402	-0.979004	-1.41553	-0.999023	-0.827393	-1.61377	-1.19784	-1.6084	-0.972656	-0.91748	-1.66016	-1.29053	-1.0376	-0.982178	-0.86377	-0.937256	-0.634277	-0.715088	-1.4834	-1.26074	-1.54883	-1.35303	-1.00952	-1.17676	-1.43882	-1.52285	-1.48633	-1.2124	-1.20654	-1.58018	-1.54663	-1.13525	-1.09277	-0.931152	-0.855225	-0.755615	-0.154358	-1.44141	-1.36523	-1.32617	-1.41309	-1.34131	-1.47998	-1.3125	-1.40137	-0.337646	-1.30273	-1.14355	-1.1499	-0.873535	-0.718262	-1.24365	-0.816162	-1.55664	-1.37695	-1.13818	-1.36377	-1.23438	-1.72363	-1.37695	-0.904053	-0.778076	-1.55615	-1.18408	-1.57178	-1.30225	-1.39795	-1.60645	-1.63086	-0.952881	-1.02441	-1.56445	-1.43945	-0.944824	-0.797119	-1.48633	-1.50098	-1.53027	-1.00903	-1.021	-1.57179	-1.53426	-1.62243	-1.59473	-1.51721	-1.55068	-1.60352	-1.63925	-1.59485	-1.4527	-1.54205	-0.766113	-1.2168	-1.52905	-1.52026	-1.5478	-1.46265	-1.57693	-1.59014	-1.13329	-1.16406	-1.68457	-1.53857	-1.62916	-1.60645	-1.61328	-1.59521	-1.43604	-1.67578	-1.58102	-1.05859	-1.14408	-1.1807	-1.55957	-1.48926	-1.05664	-0.621338	-1.00732	-1.23979	-1.54346	-0.651611	-1.05127	-1.74219	-1.52734	-0.473267	-1.03467	-1.12305	-1.03906	-0.936523	-0.852783	-0.806641	-1.50635	-0.902832	-0.95459	-0.947754	-0.863281	-0.899902	-0.869385	-0.880371	-1.18359	-1.7041	-1.00415	-1.50635	-1.5415	-1.37598	-1.36914	-1.61816	-1.35156	-1.39062	-1.50098	-1.62695	-1.6875	-0.583008	-1.07715	-1.48779	-1.30469	-1.68896	-1.58984	-1.60859	-1.58301	-0.804443	-1.66748	-0.809082	-1.36816	-0.927246	-0.635742	-1.31055	-1.63892	-1.06592	-1.19824	-1.00391	-1.41748	-1.49707	-1.64258	-1.56765	-1.54248	-1.30664	-1.04395	-0.831299	-1.55078	-0.159851	-1.45703	-1.33643	-1.03198	-1.41762	-1.49756	-1.52148	-1.60791	-1.66504	-0.705811	-1.14355	-1.57275	-1.56543	-0.129639	-1.55664	-0.651367	-1.61377	-1.38379	-1.60254	-1.22559	-1.46826	-1.47461	-1.57373	-1.1062	-1.35254	-0.738281	-1.47815	-1.55371	-1.52197	-1.55762	-1.34863	-1.06873	-1.49707	-0.802002	-1.66211	-1.63623	-1.67773	-1.64062	-1.31836	-1.24805	-1.56055	-1.58653	-1.4668	-1.3916	-1.22168	-1.69336	-0.303223	-1.0127	-1.13477	-1.36279	-1.39648	-1.37207	-1.26855	-1.15918	-1.14551	-1.08203	-1.00586	-0.984375	-0.945312	-1.34668
PGP1_fibroblast_perc_98_30	AGTTCTATTCTTGGATGATGAGTACCCCGGCCGAGTCACCAAACTTGGGTTGCTCTGAAAGTTTTTAAAAGCATGAGTAGGCTCTGAGCCGCCCTGGCTGTGCTCATCGCTGCTCCGGGCTCCGGCGCCCAGGGCCCGCGCGCGG	PGP1_fibroblast	98	-0.636719	-0.816284	-0.888943	-1.18652	-0.434692	-0.677734	-0.608154	-1.17773	-1.05249	-1.00513	-0.844971	-1.11236	-0.320557	-0.939453	-0.724609	-0.692383	-0.620605	-0.996094	-1.0647	-1.27832	-0.778338	-0.907227	-0.709961	-0.942871	-0.663574	-0.271484	-0.688965	-0.80761	-0.903564	-0.55127	-0.410645	-0.893555	-0.759033	-0.743896	-0.395264	-0.497192	-0.42749	-0.274658	-0.403809	-1.03711	-0.972656	-0.960449	-0.640381	-0.468018	-0.622803	-0.664249	-0.673962	-0.899658	-0.753174	-0.623291	-0.583259	-0.782257	-0.580322	-0.485107	-0.502197	-0.331299	-0.30365	-0.273254	-0.882324	-0.768555	-0.775391	-0.730713	-0.748779	-0.861328	-0.857178	-0.735596	-0.192322	-0.612061	-0.588867	-0.572998	-0.490845	-0.446045	-0.964844	-0.473633	-1.25244	-0.986328	-0.457764	-0.615479	-0.886963	-1.32617	-0.784912	-0.360229	-0.20105	-1.19629	-0.439209	-0.850342	-1.03394	-1.12256	-0.854004	-0.822754	-0.713623	-0.492432	-0.828613	-0.655029	-0.60791	-0.257751	-0.878418	-0.770508	-0.910645	-0.464355	-0.267151	-0.730911	-0.741368	-0.627939	-0.563477	-0.855829	-0.812511	-0.936279	-0.580669	-0.833618	-0.608926	-0.784029	-0.473145	-0.754395	-0.930298	-0.867432	-0.821089	-0.923218	-0.605994	-0.596119	-0.679146	-0.648797	-0.95459	-0.733887	-0.640957	-0.608276	-0.612305	-0.628296	-0.665283	-0.873535	-0.823967	-0.771484	-0.608058	-0.636238	-1.00098	-1.02539	-0.485107	-0.0996933	-0.417969	-0.666202	-0.845947	-0.305786	-0.497437	-0.889404	-0.589355	-0.124725	-0.274353	-0.619629	-0.385498	-0.430786	-0.476562	-0.265564	-0.877686	-0.512329	-0.349854	-0.51062	-0.295166	-0.411255	-0.440918	-0.254854	-0.418823	-0.963379	-0.533203	-0.945801	-0.901367	-0.877441	-0.70752	-0.786621	-0.742676	-0.809082	-0.486816	-1.16064	-1.2168	-0.496826	-0.850098	-0.81543	-0.795654	-0.99585	-1.16162	-0.599707	-0.803467	-0.592773	-0.994873	-0.73291	-1.02051	-0.237244	-0.468018	-0.871582	-0.585794	-0.252563	-0.80127	-0.845703	-0.777344	-0.708496	-0.721924	-0.957774	-0.792725	-0.671387	-0.70166	-0.395874	-1.14453	-0.448975	-0.980469	-0.570923	-0.789795	-0.674965	-0.732666	-1.06763	-1.3833	-0.724854	-0.481934	-0.288574	-0.726074	-1.19238	0.242004	-0.55835	-0.119537	-0.657227	-0.992432	-0.884277	-0.70166	-1.11133	-0.740967	-1.05566	-0.634399	-0.547852	-0.650391	-0.798215	-0.759277	-0.479248	-0.452515	-0.406982	-0.410339	-0.818848	-0.304688	-0.546387	-0.626953	-0.599609	-0.53418	-0.637695	-0.803467	-0.632812	-0.682939	-0.597656	-0.814453	-0.496094	-0.989746	-0.341919	-0.411377	-0.358398	-0.542236	-0.478516	-0.357178	-0.487793	-0.305908	-0.341309	-0.311035	-0.390381	-0.420654	-0.4729	-0.551758
PGP1_fibroblast_perc_98_31	AAAAAAATCTGGGCCGAAAAACTGATTCAGAGCTTAGTAATGCTCCACTACTAAACTCTGAGTAGGCAGCCAGGGCTGCCTACTCATCCCAGAGTCCCGCTCAGCCGCCAGCGCCCGGGCGCGGCCGCCGGGGCACCCGCGCGCC	PGP1_fibroblast	98	-0.92627	-1.01001	-1.10666	-1.05957	-0.635742	-0.950439	-0.351929	-1.36084	-1.07959	-1.17881	-0.746826	-1.00968	-0.23938	-0.943604	-0.825195	-0.206116	-0.348755	-0.73291	-1.3501	-1.52539	-0.987029	-0.552246	-0.584961	-1.08545	-0.615234	-0.10593	-0.987549	-1.06072	-1.06104	-0.517822	-0.328613	-1.13135	-0.584717	-0.377197	-0.322632	-0.454346	-0.314941	-0.148315	-0.319336	-1.24902	-1.10938	-1.17139	-0.516602	-0.230957	-0.518311	-0.833502	-1.05042	-1.13867	-0.577148	-0.50061	-0.935535	-1.11957	-0.318359	-0.161453	-0.121691	-0.195862	-0.11348	-0.135254	-0.795898	-0.809082	-0.797852	-0.701172	-0.879639	-0.841309	-0.961426	-0.677979	-0.0384712	-0.527954	-0.506836	-0.423828	-0.312683	-0.342407	-0.755371	-0.41626	-1.3291	-0.841064	-0.315674	-0.567139	-0.648193	-1.62988	-0.758057	-0.28833	-0.186523	-1.37451	-0.493164	-1.05249	-1.20312	-1.19922	-1.1084	-1.14746	-0.638184	-0.496338	-1.05371	-0.789307	-0.522705	-0.183655	-1.01172	-0.955078	-1.03711	-0.363708	-0.298706	-1.1133	-1.09604	-0.994766	-0.883789	-1.10105	-1.11528	-1.2251	-0.979145	-1.17151	-0.942716	-1.06604	-0.108582	-0.522949	-1.1792	-1.08362	-1.14425	-1.04443	-0.930291	-0.928728	-1.05071	-1.04785	-1.2793	-1.05591	-1.038	-0.959961	-1.02075	-0.971069	-0.876709	-1.2832	-1.01336	-1.03027	-0.988493	-1.01391	-1.31152	-1.05029	-0.862305	0.0878296	-0.177185	-0.998501	-1.03711	-0.252441	-0.224792	-1.10156	-0.952637	-0.051178	-0.177734	-1.01172	-0.337769	-0.349243	-0.380249	-0.216248	-1.08936	-0.479492	-0.328247	-0.477905	-0.474609	-0.291626	-0.247681	-0.227875	-0.594482	-1.13574	-0.459961	-1.20068	-1.21729	-1.0459	-0.936523	-0.986328	-1.0332	-0.923828	-0.833008	-1.51123	-1.58496	-0.181152	-0.628418	-1.07544	-0.711914	-1.2627	-1.37695	-0.946741	-1.03979	-0.26416	-1.26221	-0.833496	-1.17871	-0.152954	-0.140137	-1.12109	-0.964934	0.00196838	-0.970215	-0.898926	-0.825928	-0.905518	-0.993896	-1.09495	-1.0625	-0.377197	-0.759277	-0.246521	-1.41406	-0.114838	-1.01855	-0.75708	-0.552002	-1.09316	-0.914551	-1.07849	-1.65918	-1.00342	-0.0490112	-0.224792	-0.910889	-1.36914	0.45166	-0.709229	0.238281	-0.971436	-0.751709	-1.14551	-0.177399	-1.39893	-0.830322	-1.4126	-0.363373	-0.396973	-0.654785	-0.654277	-0.841797	-0.746338	-0.841553	-0.464355	-0.108908	-0.918457	-0.0189209	-0.817871	-0.897705	-0.871094	-0.82666	-0.919922	-0.59375	-0.992676	-1.0323	-0.922852	-0.749268	-0.240845	-1.18066	-0.125656	-0.263672	-0.356323	-0.766602	-0.744385	-0.682617	-0.566895	-0.680176	-0.700684	-0.693359	-0.720703	-0.751953	-0.789551	-0.858398
PGP1_fibroblast_perc_98_32	CCCCGCGCGCGGGCCCGGGCGCCTGGGCACCTAGTGAAGCCGCCCGCGCGGCCAGCTTGAGTCAGAGATGACTAGTTCTGGAGAAAAAATCTCTTTTTGGGCTCTGGTACAGTCATCAGCCTCTGACTCGCAGGCTTTTCTAATT	PGP1_fibroblast	98	-0.867566	-1.07766	-1.07974	-1.12962	-0.792624	-1.02926	-0.565704	-1.24742	-1.20289	-1.12678	-0.856099	-1.05993	-0.396908	-1.14418	-0.983156	-0.442813	-0.571782	-0.958684	-1.37381	-1.3779	-0.996643	-0.753605	-0.743046	-1.03046	-0.72168	-0.288522	-1.16066	-1.06159	-1.2171	-0.720597	-0.496972	-1.28058	-0.797353	-0.682717	-0.508298	-0.58169	-0.50133	-0.321386	-0.480842	-1.23459	-0.985754	-1.1106	-0.751203	-0.43244	-0.738691	-0.977674	-1.18539	-1.0991	-0.767779	-0.714612	-0.986781	-1.2075	-0.580047	-0.413882	-0.361814	-0.411755	-0.305309	-0.205517	-1.01427	-0.992716	-0.961351	-0.913643	-1.00708	-1.0411	-1.0908	-0.870234	-0.0867816	-0.730131	-0.717424	-0.655888	-0.426664	-0.530229	-0.905917	-0.561498	-1.46972	-1.05292	-0.500989	-0.829307	-0.877721	-1.59482	-0.943324	-0.467674	-0.258435	-1.49459	-0.750208	-1.23937	-1.31385	-1.36895	-1.06303	-1.21669	-0.769298	-0.670639	-1.17133	-0.939668	-0.672077	-0.346337	-1.1777	-1.11463	-1.20796	-0.530036	-0.555179	-1.18736	-1.17525	-1.0632	-1.00971	-1.02318	-1.24212	-1.18557	-1.04715	-1.18538	-1.04335	-1.20433	-0.284264	-0.732532	-1.12324	-1.04488	-1.10172	-0.865236	-0.997805	-0.993243	-1.08767	-1.08795	-1.32023	-1.01761	-1.08831	-1.02025	-1.06964	-1.03783	-0.856613	-1.23865	-1.10585	-1.104	-1.04175	-1.05313	-1.22307	-1.17726	-0.912918	-0.0636828	-0.384272	-1.06944	-1.06196	-0.415564	-0.529606	-1.28168	-1.05561	-0.18166	-0.380816	-1.05263	-0.491605	-0.446172	-0.504288	-0.304142	-1.1605	-0.586102	-0.418304	-0.592173	-0.478803	-0.401888	-0.380267	-0.406433	-0.752043	-1.27063	-0.535694	-1.26384	-1.25928	-1.09238	-0.953462	-1.11226	-1.0853	-1.03214	-0.927007	-1.35607	-1.42505	-0.0318307	-0.550021	-1.01781	-0.838123	-1.26614	-1.34437	-1.04735	-1.16432	-0.396035	-1.25682	-0.871633	-1.20952	-0.348811	-0.0410782	-1.15	-1.05559	-0.221243	-1.06158	-0.944276	-0.93835	-1.02195	-0.963659	-1.09847	-1.09889	-0.643317	-0.758703	-0.298643	-1.29685	-0.231144	-1.13315	-0.883038	-0.630267	-1.17038	-1.0723	-1.17609	-1.48699	-1.01227	-0.226059	-0.398829	-0.943827	-1.29703	0.391706	-0.819126	0.0839857	-1.09422	-0.919829	-1.17984	-0.510852	-1.23743	-0.941994	-1.29732	-0.583025	-0.608113	-0.650312	-0.820707	-0.676771	-0.853886	-0.976712	-0.680398	-0.363619	-0.995303	-0.170548	-0.928928	-1.0387	-0.971817	-0.922116	-0.753615	-0.771	-1.16473	-1.19595	-1.09103	-0.868227	-0.508819	-1.29962	-0.0594351	-0.529885	-0.506834	-0.849036	-0.814935	-0.759103	-0.771768	-0.713692	-0.733784	-0.740196	-0.756549	-0.790185	-0.797645	-0.850999
PGP1_fibroblast_perc_98_33	AAAAAAAAAAAAGCCCAGACTCTTTCTTAGTTACTAATAGAGTCAGAGCCAGGGCCCGAGTCACCAGCTTACTAAGCTCCTTGGCAGCCCTGGTGCTGACTAACTAGTCCTCAGAGAATTTGAATTTTTTAAAATTTTTTTTTTT	PGP1_fibroblast	98	-1.40706	-1.32934	-1.62842	-0.826663	-1.32072	-1.58575	-0.213501	-1.43139	-1.21527	-1.37577	-0.591046	-0.811934	0.0722139	-1.10589	-1.15776	0.0183049	-0.258652	-0.401496	-1.57447	-1.78752	-1.27336	-0.328804	0.0618821	-1.27732	-0.0480616	0.213169	-1.41602	-1.39913	-1.27956	-0.122146	-0.0122886	-1.51353	-0.512971	-0.198857	-0.0398819	-0.00939945	0.245367	0.250423	0.262747	-1.48933	-1.22069	-1.43126	-0.245519	0.0846199	-0.109909	-1.11413	-1.35947	-1.30729	-0.00811986	-0.224535	-1.47814	-1.23918	-0.198699	0.0805353	0.0474369	0.0746867	0.236213	0.67906	-0.831938	-1.06233	-1.01125	-0.967908	-1.28757	-0.964095	-1.25136	-0.851544	0.568009	-0.642681	-0.127762	-0.11101	0.425982	0.322915	-0.647672	0.25047	-1.42337	-0.725443	-0.0732634	-0.534146	-0.255718	-1.76588	-0.690373	-0.000381719	-0.181435	-1.38325	-0.22168	-1.23337	-1.37986	-1.20767	-1.5748	-1.51555	-0.197047	-0.154864	-0.976188	-0.683798	-0.434606	0.0772537	-1.37426	-1.44524	-1.41492	-0.119697	-0.179008	-1.25664	-1.21627	-1.49615	-1.57305	-1.45326	-1.51813	-1.60422	-1.50387	-1.61477	-1.25827	-1.50678	0.361516	-0.0523031	-1.52844	-1.43325	-1.58082	-1.20264	-1.42502	-1.44666	-1.15862	-1.20549	-1.54462	-1.53172	-1.52938	-1.45886	-1.51359	-1.44394	-1.45189	-1.85429	-1.31386	-1.03913	-1.08274	-1.08149	-1.90517	-1.16739	-1.17153	0.245498	-0.240977	-1.49138	-1.30043	0.316922	-0.148941	-1.31265	-1.44246	0.31059	0.288722	-1.16655	0.216894	0.10537	0.147184	0.296118	-1.38136	0.0282087	0.122876	-0.0331024	-0.207215	0.106843	-0.0523147	0.160095	-0.443104	-1.44267	-0.456078	-1.53434	-1.69409	-0.88203	-0.837409	-1.46482	-0.992568	-0.861671	-1.51634	-1.51156	-1.60736	-0.00801451	-0.411929	-1.4361	-0.812725	-1.46235	-1.44333	-1.58984	-1.29674	-0.104649	-1.58479	-1.29878	-1.54894	0.0676548	-0.0183411	-1.39257	-1.40541	0.119402	-1.45486	-1.29541	-0.743569	-0.740301	-1.32774	-1.29513	-1.30082	-0.351923	-1.43602	-0.228627	-1.45571	0.467683	-0.87416	-0.987968	-0.329167	-1.41943	-1.35336	-1.25935	-1.63964	-1.35144	-0.176851	0.0238729	-1.19196	-1.26071	1.01859	-1.24147	0.363805	-1.43506	-0.62697	-1.52448	-0.219619	-1.24943	-1.03239	-1.58534	-0.140323	-0.427947	-1.16897	-0.90678	-1.30247	-1.33666	-1.47376	-0.852028	-0.165461	-1.35325	0.267954	-1.6045	-1.54851	-1.62253	-1.59134	-1.43759	-0.457132	-1.38493	-1.4319	-1.26245	-1.1849	-0.344836	-1.52	0.332567	0.13405	-0.622284	-1.36482	-1.34887	-1.42074	-1.06343	-1.35238	-1.34208	-1.2887	-1.18293	-1.19126	-1.15569	-1.41335
PGP1_fibroblast_perc_98_34	CTTTTTTTTTAAATCTCCCCAGAGACTGCTTGGAGTCAGAGCCTCTGACTGGGTGGTGAGGCATCTCTTGCTGGCTCATCCAGGGCTGCTGGCCCGGGCGGCGAGCTGCGCCCGCTGCCGGCGCCCGCGCCCCGGGCGCGGCCGG	PGP1_fibroblast	98	-1.0368	-1.15221	-1.35088	-1.33384	-0.647017	-0.880195	-0.658044	-1.5029	-1.20179	-1.43783	-1.10129	-1.26068	-0.511512	-1.26044	-0.874695	-0.674333	-0.694791	-1.04809	-1.46607	-1.93764	-1.13705	-0.928168	-0.628957	-1.23676	-0.567722	-0.479283	-0.910431	-1.00285	-1.04675	-0.526556	-0.385019	-1.12269	-0.843912	-0.725603	-0.626221	-0.564651	-0.485802	-0.330315	-0.380573	-1.33555	-1.39296	-1.28332	-0.6944	-0.648021	-0.559509	-0.864043	-1.08665	-1.11795	-0.746086	-0.598275	-0.927822	-1.14026	-0.601172	-0.576025	-0.466797	-0.59495	-0.537817	-0.141838	-1.03932	-0.999561	-1.00165	-0.940376	-1.05753	-1.10351	-1.17498	-0.901227	-0.25459	-0.819513	-0.743588	-0.545066	-0.496794	-0.486314	-1.07879	-0.520043	-1.45376	-1.21154	-0.663946	-0.799502	-1.00308	-2.05007	-0.87875	-0.57132	-0.605539	-1.51105	-0.505064	-1.05122	-1.05579	-1.27133	-1.38149	-1.24125	-0.935958	-0.808547	-1.09265	-0.836489	-0.851033	-0.438098	-1.03573	-0.978656	-1.11595	-0.61067	-0.288031	-1.12912	-1.11143	-1.01625	-0.768005	-1.29463	-1.17906	-1.43579	-0.983257	-1.30801	-0.997674	-1.124	-0.513798	-0.784751	-1.37932	-1.24467	-1.25492	-1.23701	-0.932963	-0.924188	-1.12104	-1.13138	-1.45105	-1.12388	-1.06875	-0.975358	-1.04852	-0.990042	-1.07042	-1.51224	-1.08578	-1.11949	-1.06525	-1.03513	-1.57321	-1.18617	-0.909492	-0.121438	-0.50852	-0.958193	-1.08442	-0.372834	-0.588914	-1.14337	-0.967392	-0.233608	-0.138223	-1.11776	-0.257358	-0.568953	-0.556194	-0.40685	-1.08477	-0.61965	-0.520666	-0.614128	-0.637216	-0.414832	-0.600318	-0.368001	-0.569049	-1.25697	-0.721317	-1.02721	-1.01444	-1.1723	-1.09083	-0.946845	-1.09599	-1.11284	-0.822627	-1.65886	-1.75896	-0.583508	-0.894902	-1.19729	-0.820669	-1.30645	-1.28551	-0.85311	-1.13832	-0.699493	-1.48237	-0.951473	-1.3344	-0.361676	-0.491758	-1.2428	-0.84358	-0.327302	-1.11215	-1.19553	-0.972996	-1.03554	-1.14742	-1.27445	-1.15892	-0.653997	-1.06401	-0.440694	-1.62301	-0.394938	-1.15647	-0.745621	-0.871876	-1.08542	-0.921125	-1.289	-1.88824	-1.0945	-0.64609	-0.315048	-1.03029	-1.61617	0.231736	-0.782571	-0.263632	-0.61234	-1.07232	-1.31285	-0.427099	-1.50199	-0.877728	-1.54811	-0.611732	-0.600364	-0.911129	-0.967257	-1.1206	-0.696062	-0.76555	-0.58416	-0.512598	-1.12005	-0.470316	-0.840206	-0.969437	-0.871057	-0.835276	-0.98804	-0.923323	-1.03046	-1.11681	-0.955498	-0.923759	-0.602375	-1.22614	-0.688366	-0.330133	-0.525418	-0.746303	-0.715425	-0.612656	-0.63839	-0.618944	-0.714374	-0.718062	-0.708417	-0.75524	-0.800803	-0.919687
PGP1_fibroblast_perc_98_35	TTTTTTAAAAGAGTCCCCCCCCCCCCCCCGTGTTTTTGCTATTAGTACAGCACCCGCCCACACCCGATGACCTGGTCTGAAAACTCTGCCAAGACTGCCTGAATCACTGATGACTCGACTGCCCGGCCTTTTTTTAATTTTAAAA	PGP1_fibroblast	98	-1.35363	-1.27182	-1.528	-0.598761	-1.33097	-1.42697	-0.290255	-1.39664	-1.01793	-1.00602	-0.471598	-0.611661	-0.160684	-0.976807	-1.14444	-0.165595	-0.37696	-0.581572	-1.59312	-1.68713	-1.29224	-0.267685	-0.189619	-1.18883	-0.479389	-0.172255	-1.45029	-1.50426	-1.37194	-0.405962	-0.274237	-1.60973	-0.466917	-0.299647	-0.308868	-0.288857	-0.36027	-0.137128	-0.169964	-1.37553	-1.15995	-1.3916	-0.492797	-0.23049	-0.416306	-1.12809	-1.41117	-1.27535	-0.652096	-0.450554	-1.48437	-1.48674	-0.457585	-0.228951	-0.178118	-0.200473	-0.0726924	0.285404	-0.688806	-0.661775	-0.610219	-0.601992	-0.729684	-0.750551	-0.749712	-0.577909	0.334384	-0.487732	-0.342194	-0.354183	-0.0315937	-0.0600501	-0.360339	-0.344021	-1.56147	-0.676091	-0.350351	-0.599247	-0.371526	-1.75059	-0.59721	-0.258972	-0.252493	-1.5777	-0.450666	-1.35063	-1.28482	-1.02658	-1.47051	-1.57635	-0.474812	-0.434152	-1.06129	-0.816136	-0.331761	-0.138489	-1.39839	-1.46541	-1.45928	-0.526974	-0.304232	-1.46974	-1.43436	-1.53489	-1.5185	-1.37525	-1.55488	-1.5744	-1.57438	-1.56518	-1.34271	-1.53513	0.030006	-0.362478	-1.46677	-1.31676	-1.57013	-1.1092	-1.46154	-1.45426	-1.1902	-1.233	-1.5758	-1.49648	-1.60605	-1.49673	-1.57551	-1.48838	-1.35226	-1.82425	-1.35048	-1.12283	-1.13484	-1.14856	-1.71601	-0.973412	-1.13352	0.047286	-0.242858	-1.54982	-1.27926	-0.148997	-0.354368	-1.40612	-1.38193	-0.000932056	-0.369408	-1.18671	-0.388622	-0.334782	-0.30358	-0.206688	-1.22836	-0.371431	-0.338698	-0.421729	-0.221068	-0.183148	-0.274721	-0.3096	-0.472539	-1.34953	-0.413714	-1.48877	-1.69347	-0.89599	-0.827921	-1.43093	-0.990105	-0.858797	-1.4	-1.56186	-1.67674	0.190698	-0.0604911	-1.20201	-0.592549	-1.41632	-1.38663	-1.62583	-1.38557	-0.202485	-1.47287	-1.14903	-1.45602	-0.262781	0.16886	-1.34749	-1.59719	-0.155237	-1.34854	-1.19264	-0.645975	-0.952003	-1.41676	-1.01525	-1.39784	-0.327489	-1.10235	-0.194674	-1.19905	0.211746	-0.937927	-1.14951	-0.231328	-1.50001	-1.27739	-1.03261	-1.47635	-1.29845	-0.142157	-0.462683	-1.07268	-1.0956	0.481136	-1.29664	0.106079	-1.5283	-0.695482	-1.50005	-0.258208	-1.43038	-1.19088	-1.68185	-0.313294	-0.461442	-1.05906	-1.20041	-1.18993	-1.44038	-1.50452	-0.949917	-0.364952	-0.989787	0.0480911	-1.54827	-1.5712	-1.57992	-1.54401	-1.28689	-0.493437	-1.44774	-1.51462	-1.28408	-0.779101	-0.493321	-1.60106	0.16518	-0.325792	-0.522742	-1.23581	-1.24118	-1.31755	-0.985153	-1.12992	-1.13085	-1.09862	-0.989822	-1.00386	-0.997687	-1.19858
PGP1_fibroblast_perc_98_36	CCGGCGCCCCGGCCTGCTTTTTAAATTAGAATTACACCGAGTCTAGTCATCTACATAGTAGCGCTGCCAGGGCTGGCTTCACCATTTAGTCATCACTGGCTCTGGGCGCCCAGCACCGAGCCGGCGCGCGCGTGGGCGGCCGGGC	PGP1_fibroblast	98	-0.616179	-0.916183	-0.896894	-1.1947	-0.496717	-0.691131	-0.611975	-1.23397	-1.15442	-1.08376	-0.970197	-1.12871	-0.681517	-1.10114	-0.832061	-0.665755	-0.800788	-1.11844	-1.2091	-1.29798	-0.902364	-0.868965	-0.789601	-0.957068	-0.805011	-0.562301	-0.969982	-0.933861	-1.02464	-0.745053	-0.652343	-1.18667	-0.776727	-0.74684	-0.683242	-0.711124	-0.697318	-0.5637	-0.617263	-1.11336	-0.984251	-0.987946	-0.817504	-0.647446	-0.708574	-1.01425	-1.01997	-0.955763	-0.825839	-0.679073	-0.823812	-1.06723	-0.587632	-0.582642	-0.458265	-0.568352	-0.480332	-0.380239	-0.960432	-0.832604	-0.862035	-0.797439	-0.766844	-0.960935	-0.939412	-0.825264	-0.354842	-0.746715	-0.799415	-0.657794	-0.71985	-0.613272	-0.994997	-0.711844	-1.37907	-1.1253	-0.708972	-0.833577	-1.05699	-1.39918	-0.814372	-0.644912	-0.423084	-1.32667	-0.892096	-1.00516	-1.11207	-1.24073	-0.812073	-1.09992	-0.923962	-0.78386	-1.09581	-0.962391	-0.80998	-0.556895	-1.0113	-0.890431	-1.03754	-0.649224	-0.660778	-1.03796	-1.03358	-0.923316	-0.8361	-0.852842	-1.04944	-0.9649	-0.891688	-1.05221	-0.847016	-1.00845	-0.648454	-0.905436	-0.926211	-0.850083	-0.863024	-0.920068	-0.889231	-0.860807	-0.992671	-0.982817	-1.18361	-0.730291	-0.975933	-0.909764	-0.960637	-0.930612	-0.640465	-0.946021	-0.92694	-1.06954	-0.951044	-0.950646	-1.02216	-1.1313	-0.754443	-0.268882	-0.496113	-0.906269	-1.03229	-0.624327	-0.617568	-1.16769	-0.896556	-0.44601	-0.556635	-0.975143	-0.624297	-0.712525	-0.742017	-0.57159	-0.987331	-0.793302	-0.660575	-0.817857	-0.608395	-0.745344	-0.618099	-0.561482	-0.918474	-1.09519	-0.695707	-1.044	-1.02172	-1.0757	-0.957453	-0.849498	-1.01839	-0.930773	-0.651051	-1.20197	-1.30351	-0.488874	-0.750567	-0.902795	-0.875903	-1.21131	-1.34301	-0.813787	-0.947436	-0.748664	-1.16252	-0.608724	-1.16749	-0.524838	-0.442048	-1.06532	-0.833767	-0.40194	-0.870485	-0.82786	-0.965271	-1.03912	-0.861079	-0.946589	-0.907848	-0.765145	-0.554844	-0.434152	-1.19725	-0.337961	-1.12117	-0.810625	-0.911287	-0.999149	-0.915904	-1.05773	-1.48295	-0.802473	-0.609568	-0.553105	-0.717738	-1.22682	0.108545	-0.575664	-0.251086	-0.860331	-0.997487	-1.12423	-0.484957	-1.12397	-0.723507	-1.14229	-0.775774	-0.682125	-0.606916	-0.722799	-0.66474	-0.696659	-0.806691	-0.529891	-0.587586	-0.924226	-0.458853	-0.677762	-0.787565	-0.771037	-0.687735	-0.646096	-0.926961	-0.959541	-1.04406	-0.909445	-0.782011	-0.6483	-1.15919	-0.45695	-0.585721	-0.472392	-0.600126	-0.590049	-0.506278	-0.651129	-0.471227	-0.532125	-0.539172	-0.562371	-0.606437	-0.621452	-0.660202
PGP1_fibroblast_perc_98_37	GCCTTTTTTTTAAAATTTTCAAAAAAGAGGCTGCTCCTCTAGTAACAGCACTGGTGACTCCCTGGCTTGGCAACCCTTAGTACTAGTCATAGCAGTGGATGAGCCAGCTCTCTATTTCTAAAAAAAAATTTTTTTTTTTTTTTTT	PGP1_fibroblast	98	-1.44479	-1.51045	-1.64699	-1.27388	-1.27126	-1.56247	-0.944882	-1.48735	-1.34304	-1.46977	-1.24517	-1.2468	-0.588674	-1.56811	-1.51215	-0.853177	-1.08593	-1.17263	-1.51369	-1.87939	-1.43801	-1.11424	-0.728514	-1.30337	-0.682108	-0.468098	-1.56998	-1.4303	-1.57771	-0.669695	-0.62638	-1.68041	-1.26043	-1.04797	-0.701622	-0.653409	-0.553148	-0.366155	-0.366282	-1.39776	-1.44052	-1.59175	-0.807205	-0.728596	-0.602234	-1.45819	-1.35275	-1.57519	-1.15955	-0.726035	-1.56772	-1.27498	-0.767194	-0.600537	-0.800805	-0.720932	-0.583194	0.0414747	-1.41846	-1.28796	-1.34595	-1.4174	-1.33648	-1.43921	-1.24513	-1.33843	-0.188996	-1.294	-0.729829	-0.607435	-0.371514	-0.23449	-1.22593	-0.414736	-1.65669	-1.30025	-0.907561	-1.00773	-1.12294	-1.6896	-1.32115	-0.630443	-0.723984	-1.56202	-0.896028	-1.54166	-1.53038	-1.14657	-1.64466	-1.57601	-1.0056	-0.871677	-1.54241	-1.29601	-0.981777	-0.616191	-1.55919	-1.55185	-1.54738	-0.971871	-0.810228	-1.2739	-1.24952	-1.55411	-1.64869	-1.51496	-1.54811	-1.58956	-1.55049	-1.59547	-1.39947	-1.53908	-0.662062	-0.931864	-1.53407	-1.52395	-1.57146	-1.51105	-1.5186	-1.55202	-1.13294	-1.17665	-1.56923	-1.56684	-1.57075	-1.55578	-1.54648	-1.51923	-1.51433	-1.7657	-1.48964	-0.99646	-1.13023	-1.13394	-1.97873	-1.34105	-1.1244	-0.381623	-0.896427	-1.49552	-1.5597	-0.323678	-0.908382	-1.61146	-1.38598	-0.30382	-0.630759	-1.11741	-0.667758	-0.769865	-0.596385	-0.612507	-1.46788	-0.7044	-0.776007	-0.78403	-0.706949	-0.592526	-0.724714	-0.511939	-0.90925	-1.58884	-1.03313	-1.61601	-1.76546	-1.13486	-1.06156	-1.72036	-1.07954	-1.29523	-1.57331	-1.62604	-1.67345	-0.620248	-0.952546	-1.55409	-1.39902	-1.63362	-1.52531	-1.66059	-1.43742	-0.81557	-1.4417	-1.43369	-1.49772	-0.558313	-0.686379	-1.30645	-1.64339	-0.775279	-1.35494	-1.25445	-1.21775	-1.33567	-1.4799	-1.32663	-1.38791	-1.20835	-1.5032	-1.01209	-1.54471	-0.173709	-1.39522	-1.19533	-1.09668	-1.43693	-1.58952	-1.51612	-1.69823	-1.44005	-0.79811	-0.630325	-1.2482	-1.3945	0.204795	-1.53494	-0.552876	-1.67952	-1.17536	-1.58567	-0.773033	-1.37986	-1.50386	-1.68054	-0.907899	-1.16823	-1.13388	-1.33104	-1.47725	-1.60975	-1.65603	-1.37317	-0.995355	-1.62473	-0.500361	-1.74927	-1.64737	-1.76216	-1.71168	-1.61169	-1.24937	-1.39305	-1.42483	-1.32111	-1.4576	-1.13656	-1.58009	-0.602687	-0.378577	-1.09845	-1.5341	-1.53345	-1.59555	-1.48518	-1.43948	-1.38362	-1.30874	-1.20134	-1.20979	-1.21426	-1.52849
PGP1_fibroblast_perc_98_38	CCGCGCGCGCGAGTCTGTGCTCCTGGCGCCGCAGCCCGCGCGCGGGAGAAGCTGTGTGAGCCAAGAGTGGTGACTAAACTGGCTTACTAGTTCTAAAAAATTTTTTCTGGGGCTGGCTTGGTCAGAGTCTGAGTCGCCGTGGTGA	PGP1_fibroblast	98	-0.658559	-0.840085	-0.970353	-1.17303	-0.399442	-0.598832	-0.368307	-1.20216	-0.940537	-1.01045	-0.769634	-1.13391	-0.300051	-0.878808	-0.607022	-0.387651	-0.433562	-0.822869	-1.16251	-1.28231	-0.70187	-0.618017	-0.471569	-0.886217	-0.472213	-0.145731	-0.690901	-0.655974	-0.810493	-0.419735	-0.295722	-0.873301	-0.513536	-0.386659	-0.275537	-0.350795	-0.324454	-0.165252	-0.231719	-1.04086	-0.975021	-1.01369	-0.46088	-0.304256	-0.360822	-0.660706	-0.77616	-0.961236	-0.490771	-0.347408	-0.537374	-0.683395	-0.350786	-0.285222	-0.206446	-0.13871	-0.110326	-0.153937	-0.717993	-0.67909	-0.681045	-0.661337	-0.686516	-0.795432	-0.78108	-0.642307	-0.0318168	-0.51526	-0.401996	-0.34215	-0.36411	-0.247316	-0.810655	-0.360255	-1.21139	-0.872712	-0.335591	-0.547872	-0.731596	-1.41775	-0.716872	-0.336748	-0.252128	-1.20785	-0.518487	-0.842823	-1.01736	-0.962584	-0.966328	-0.777563	-0.390575	-0.370498	-0.784267	-0.631635	-0.478161	-0.213967	-0.795633	-0.720174	-0.845516	-0.245841	-0.35396	-0.663317	-0.656189	-0.599096	-0.587799	-0.935777	-0.782643	-1.04743	-0.582583	-0.908941	-0.576659	-0.749626	-0.375102	-0.701694	-1.02273	-0.929936	-0.911021	-0.863701	-0.550886	-0.540047	-0.636083	-0.630786	-0.942463	-0.811534	-0.6174	-0.56167	-0.609247	-0.577491	-0.736336	-0.997073	-0.807491	-0.704837	-0.589743	-0.602765	-1.06984	-0.909456	-0.438714	-0.00274405	-0.202343	-0.606112	-0.841221	-0.278755	-0.315224	-0.845635	-0.586213	-0.0777359	-0.207148	-0.583196	-0.253136	-0.30065	-0.315387	-0.178424	-0.734637	-0.382074	-0.258943	-0.413308	-0.313214	-0.360958	-0.311495	-0.196247	-0.505087	-0.929454	-0.457096	-0.97861	-0.955514	-0.739827	-0.66369	-0.696928	-0.748881	-0.69328	-0.508146	-1.31536	-1.4064	-0.274918	-0.607182	-0.905839	-0.701798	-1.09357	-1.20346	-0.572087	-0.752766	-0.412248	-1.05368	-0.732265	-1.02987	-0.260511	-0.228996	-0.898989	-0.565051	-0.183942	-0.862427	-0.916859	-0.766566	-0.850068	-0.67059	-0.961925	-0.888915	-0.53257	-0.7982	-0.18864	-1.26702	-0.0684464	-0.832242	-0.4779	-0.70029	-0.706023	-0.746338	-1.0305	-1.58653	-0.756254	-0.218565	-0.281962	-0.773325	-1.36178	0.329561	-0.531584	-0.0311277	-0.733994	-0.811302	-1.02626	-0.368181	-1.27318	-0.709468	-1.25183	-0.44462	-0.372099	-0.606329	-0.628572	-0.683344	-0.482233	-0.608083	-0.334404	-0.275518	-0.798579	-0.188051	-0.546123	-0.672698	-0.590875	-0.527536	-0.472348	-0.707674	-0.777413	-0.849941	-0.715735	-0.848397	-0.42005	-1.1093	-0.365205	-0.266277	-0.289317	-0.471488	-0.44191	-0.322308	-0.418223	-0.213266	-0.232636	-0.228977	-0.244141	-0.28343	-0.305095	-0.541711
PGP1_fibroblast_perc_98_39	TCTCCGACTCTTACTCACCAACTTTTTCCTTCCCAAAAAATCTTTCTAGGATTGCTCACCACGCCGCTGAGCAAGCTCCGAGTCACTGGCTCCTCGGGGCGCACGCGGCAGCCTCGGCAGCGGCCGCGCCCGGGCGCACCGGGCG	PGP1_fibroblast	98	-0.877176	-1.0129	-1.12247	-1.14991	-0.567159	-0.929512	-0.617537	-1.37967	-1.16609	-1.15809	-0.819713	-1.0699	-0.363817	-1.09594	-0.818778	-0.490214	-0.608378	-1.02442	-1.33568	-1.67575	-1.01208	-0.750817	-0.806434	-1.06471	-0.797413	-0.359242	-0.998145	-1.05257	-1.06129	-0.673521	-0.581367	-1.11197	-0.739065	-0.711887	-0.537946	-0.57153	-0.546126	-0.370741	-0.463949	-1.21118	-1.13437	-1.19645	-0.807986	-0.533035	-0.712073	-0.935167	-1.05909	-1.14139	-0.808752	-0.678534	-0.852031	-1.09629	-0.670705	-0.574962	-0.392195	-0.387813	-0.341087	-0.362026	-0.982798	-0.922822	-0.90927	-0.879519	-0.957635	-0.989997	-1.0554	-0.820093	-0.231919	-0.696313	-0.758375	-0.648011	-0.553007	-0.554672	-0.85078	-0.615678	-1.46269	-1.06017	-0.59227	-0.750613	-0.937809	-1.7281	-0.78501	-0.43877	-0.381445	-1.44665	-0.729604	-1.05595	-1.28411	-1.2936	-1.14351	-1.13507	-0.791564	-0.730153	-1.14051	-0.888412	-0.651384	-0.321578	-1.01165	-0.924729	-1.04782	-0.523114	-0.508856	-1.06758	-1.05519	-0.91916	-0.815334	-1.04798	-1.0576	-1.21754	-0.884147	-1.10466	-0.870834	-1.00428	-0.290933	-0.67565	-1.14635	-1.03488	-1.04039	-1.00336	-0.851004	-0.839699	-1.04621	-1.02509	-1.29986	-0.935013	-0.947542	-0.870347	-0.930126	-0.903526	-0.906057	-1.26532	-0.977584	-1.05332	-0.975945	-1.00023	-1.32508	-1.14824	-0.835041	-0.124485	-0.460121	-0.955159	-1.10046	-0.413545	-0.466312	-1.05841	-0.90119	-0.200877	-0.239166	-0.994661	-0.373943	-0.428609	-0.492837	-0.249848	-1.07439	-0.537788	-0.364	-0.537141	-0.521207	-0.512937	-0.430668	-0.453049	-0.720646	-1.0953	-0.593995	-1.22096	-1.15823	-1.06579	-0.905935	-0.927917	-1.04508	-0.94448	-0.711888	-1.48221	-1.52069	-0.351492	-0.850415	-1.10303	-0.764975	-1.29825	-1.40549	-0.892524	-1.06701	-0.505732	-1.30579	-0.960844	-1.26911	-0.261899	-0.322506	-1.16753	-0.876191	-0.135442	-1.09589	-1.10597	-0.871661	-0.904882	-0.999215	-1.18007	-1.03025	-0.514797	-0.910841	-0.313417	-1.41124	-0.498983	-1.13563	-0.84922	-0.741348	-1.0616	-0.986897	-1.18104	-1.61205	-1.00454	-0.208985	-0.409448	-0.984397	-1.43374	0.222321	-0.684479	0.0705297	-0.882898	-0.862015	-1.17213	-0.519232	-1.38629	-0.882954	-1.34253	-0.544567	-0.543053	-0.855047	-0.709433	-0.85937	-0.685276	-0.790794	-0.613737	-0.260259	-0.877931	-0.281279	-0.768772	-0.892864	-0.812105	-0.751653	-0.852171	-0.741483	-1.03173	-1.08044	-0.967752	-0.903146	-0.535846	-1.22355	-0.212766	-0.488075	-0.408064	-0.717678	-0.68392	-0.604969	-0.634917	-0.60141	-0.660305	-0.658412	-0.70187	-0.747467	-0.790404	-0.81437
PGP1_fibroblast_perc_98_40	AAATTGGGCCTCTTCTCTGACTATTAGTAAGAGATCGAGTCACCAGTGAGGCTTCCAAGAAATTACTATGCTCCTTAGTCAGCCCCGCGCGCTGACTAGGCTGCCTGCTCTGGGCGCCCGGTGCCGGCTCCCGGGCGCGCCCGGG	PGP1_fibroblast	98	-0.934865	-1.02967	-1.17205	-0.941865	-0.683831	-0.984052	-0.213959	-1.39275	-1.10718	-1.19142	-0.694184	-0.913922	-0.193405	-1.06626	-0.786178	-0.115863	-0.433516	-0.741185	-1.38433	-1.50195	-1.04206	-0.396949	-0.595081	-1.07639	-0.578474	-0.207593	-1.04483	-1.07157	-1.00972	-0.508398	-0.340676	-1.10052	-0.465182	-0.22133	-0.408286	-0.446571	-0.252272	-0.110923	-0.21904	-1.2684	-1.11927	-1.24589	-0.649998	-0.322391	-0.57836	-0.950615	-1.09077	-1.11629	-0.493624	-0.568392	-0.964608	-1.14976	-0.376816	-0.294333	0.0170632	-0.145388	-0.0639983	0.00160612	-0.905597	-1.00199	-0.953055	-0.893415	-1.1039	-0.968486	-1.18406	-0.812009	0.0410434	-0.653265	-0.602054	-0.542455	-0.328995	-0.339778	-0.738771	-0.453908	-1.36405	-0.967678	-0.440662	-0.693761	-0.647743	-1.66029	-0.745456	-0.378279	-0.237481	-1.34937	-0.502516	-1.03349	-1.28246	-1.19452	-1.13752	-1.19504	-0.606287	-0.494458	-1.08868	-0.884242	-0.571167	-0.191819	-1.01022	-0.964238	-1.04888	-0.347939	-0.390816	-1.12536	-1.11512	-1.03098	-0.9091	-1.14394	-1.10362	-1.28598	-1.00753	-1.19373	-0.935427	-1.06951	-0.083939	-0.555192	-1.2418	-1.12214	-1.16147	-1.01859	-0.979341	-0.972853	-1.0822	-1.07174	-1.32428	-1.08023	-1.05541	-0.989563	-1.02696	-1.00291	-0.979811	-1.29829	-1.01615	-1.12483	-1.00661	-1.04562	-1.30918	-1.07945	-0.919303	0.0535605	-0.114872	-1.03136	-1.08725	-0.153363	-0.092952	-1.0275	-0.998089	0.0328305	-0.217424	-1.03904	-0.305374	-0.219005	-0.278716	-0.0844562	-1.07217	-0.384045	-0.195606	-0.380258	-0.393138	-0.335249	-0.226239	-0.271768	-0.661101	-1.0622	-0.503094	-1.22678	-1.20409	-0.986209	-0.979559	-0.941383	-1.07629	-0.833501	-0.817806	-1.51507	-1.59883	-0.0402352	-0.513999	-1.1256	-0.727899	-1.29173	-1.42981	-0.94282	-0.994205	-0.278093	-1.3136	-0.934676	-1.26799	-0.1549	-0.0175425	-1.20436	-0.936576	-0.0442821	-1.11002	-1.04393	-0.823432	-0.90195	-1.05129	-1.14497	-1.05396	-0.480243	-0.939607	-0.230652	-1.38516	-0.0163715	-0.983827	-0.795834	-0.510654	-1.12019	-0.971814	-1.06482	-1.60634	-1.03251	-0.083226	-0.325076	-0.960683	-1.38608	0.535577	-0.710996	0.20132	-1.00536	-0.700961	-1.23047	-0.256373	-1.44004	-0.835753	-1.40302	-0.422189	-0.520975	-0.840701	-0.710249	-0.936021	-0.70779	-0.871355	-0.5597	-0.161874	-0.905366	-0.073104	-0.807852	-0.886804	-0.852031	-0.810731	-0.836441	-0.667667	-1.04853	-1.08879	-0.965067	-0.790257	-0.359296	-1.26148	0.000799209	-0.30598	-0.410888	-0.743603	-0.71505	-0.66273	-0.535005	-0.684461	-0.693661	-0.705166	-0.732342	-0.775218	-0.804277	-0.873252
PGP1_fibroblast_perc_98_41	GCCCGGCCCAATTTTTCTATTAAATTAGAAAAGGCTCCTACTCAGAGTACAGTCATCACTGGCTCCAGCTTAGCAACCCTTATTACTGTGCCAGAGCTGGCTGGGTGGTGACTAAGTTAGAAAATTTTTTATTTTTTTTTTTTTT	PGP1_fibroblast	98	-1.22026	-1.24102	-1.50044	-0.580526	-1.13048	-1.39672	-0.408105	-1.4237	-1.00603	-1.23964	-0.847662	-0.561036	-0.111583	-1.27763	-1.26375	-0.241676	-0.476529	-0.50503	-1.51132	-1.70553	-1.31347	-0.496941	-0.28073	-1.13921	-0.330511	-0.164136	-1.46529	-1.61552	-1.46839	-0.309586	-0.346102	-1.61073	-0.690559	-0.391139	-0.402666	-0.292879	-0.241571	0.0372734	-0.0242574	-1.41405	-1.27833	-1.46529	-0.467925	-0.257638	-0.39376	-1.31119	-1.5094	-1.26439	-0.603354	-0.465516	-1.54189	-1.51642	-0.249996	-0.128487	-0.15678	-0.305348	-0.158787	0.432415	-1.05353	-1.03495	-1.02863	-1.01695	-1.1148	-1.07993	-1.08067	-0.949975	0.314191	-0.855124	-0.464027	-0.35453	0.0298681	-0.0239663	-0.664679	-0.171555	-1.57605	-0.956544	-0.419325	-0.601181	-0.54606	-1.73182	-0.695398	-0.306967	-0.293014	-1.47669	-0.529178	-1.38994	-1.34193	-1.08479	-1.47725	-1.59414	-0.725951	-0.540563	-1.19163	-0.996005	-0.379352	-0.0848719	-1.49146	-1.52707	-1.53189	-0.658598	-0.47918	-1.52001	-1.48366	-1.58434	-1.57208	-1.34163	-1.62039	-1.5142	-1.59925	-1.63361	-1.46384	-1.59677	-0.147744	-0.471503	-1.46465	-1.33367	-1.49787	-1.11356	-1.533	-1.54563	-1.42567	-1.46022	-1.64222	-1.46473	-1.62616	-1.57876	-1.60907	-1.54606	-1.35548	-1.71534	-1.26607	-1.32309	-1.38526	-1.4188	-1.7667	-0.938827	-1.40001	0.0724425	-0.241542	-1.71077	-1.36183	-0.0071798	-0.330206	-1.39618	-1.50823	0.0669596	-0.288141	-1.42185	-0.317413	-0.374571	-0.2992	-0.191899	-1.43541	-0.428747	-0.321488	-0.46751	-0.396696	-0.145716	-0.0868482	-0.183885	-0.618166	-1.46166	-0.454409	-1.47988	-1.61166	-1.11933	-1.0727	-1.56693	-1.18734	-1.08296	-1.47127	-1.53033	-1.63338	0.183653	-0.254117	-1.38443	-1.01056	-1.46812	-1.44958	-1.70711	-1.26286	-0.226764	-1.3514	-1.44894	-1.78997	-0.115	0.107305	-1.57144	-1.68798	-0.194819	-1.57967	-1.48405	-0.71673	-1.02052	-1.39538	-1.20312	-1.21519	-0.722069	-1.55718	-0.364122	-1.45641	0.0625133	-0.828985	-1.15347	-0.442938	-1.57674	-1.50538	-1.21568	-1.66746	-1.29691	-0.332046	-0.348013	-1.13166	-1.35247	0.650877	-1.39903	0.0340771	-1.68287	-0.638912	-1.61643	-0.242918	-1.37877	-1.18636	-1.67036	-0.443622	-0.611522	-1.42575	-0.813775	-1.20757	-1.57058	-1.64407	-1.00159	-0.434186	-1.13001	0.0118773	-1.69748	-1.66256	-1.74013	-1.64383	-1.31377	-0.681754	-1.57858	-1.62654	-1.4608	-1.10636	-0.652915	-1.53883	-0.0733034	-0.167529	-0.664667	-1.35755	-1.38345	-1.39921	-1.06296	-1.36015	-1.30885	-1.29872	-1.19708	-1.2637	-1.27594	-1.39023
PGP1_fibroblast_perc_98_42	CGGCGCCCGCGCGCGCGGGAACTTTTCTATTTAATTGAATCTGGGCTCCGACGAGCTGCTCTGGCCCGCGAGTCTCTGACTAACCGGAGTTGCCTCATGCCTGCATGCTCAGCCGGGCGGCCGTGCCTAGTTACTTAGTAATTAG	PGP1_fibroblast	98	-0.445195	-0.53403	-0.711771	-0.970444	-0.285192	-0.310018	-0.334665	-0.909463	-0.699271	-0.769747	-0.673618	-0.856423	-0.296268	-0.699569	-0.389964	-0.484729	-0.194535	-0.357447	-0.839241	-0.896122	-0.465141	-0.656524	-0.203502	-0.529507	-0.0950766	-0.275536	-0.417746	-0.39429	-0.554742	-0.252042	-0.25935	-0.632127	-0.319888	-0.400798	-0.262357	-0.137423	-0.288345	-0.156066	-0.12651	-0.81358	-0.732716	-0.665619	-0.270808	-0.327445	-0.232008	-0.387594	-0.566922	-0.52353	-0.36359	-0.176839	-0.227714	-0.518897	-0.237642	-0.206631	-0.12071	-0.262177	-0.228261	-0.126961	-0.505099	-0.435166	-0.45365	-0.446591	-0.434618	-0.590068	-0.567997	-0.471564	-0.105826	-0.376342	-0.273961	-0.213426	-0.402192	-0.28972	-0.629522	-0.255787	-0.948441	-0.77128	-0.351597	-0.238652	-0.279316	-0.933729	-0.430288	-0.304459	-0.381342	-0.982797	-0.482865	-0.566801	-0.545114	-0.71824	-0.574906	-0.461501	-0.39449	-0.359637	-0.606308	-0.482672	-0.454998	-0.145866	-0.620331	-0.529615	-0.669209	-0.245765	-0.371731	-0.494723	-0.481958	-0.29016	-0.354703	-0.590595	-0.537229	-0.705379	-0.279827	-0.694044	-0.366905	-0.506772	-0.457466	-0.711905	-0.685646	-0.605445	-0.608151	-0.524033	-0.257788	-0.234975	-0.542744	-0.526667	-0.747965	-0.51103	-0.32329	-0.264673	-0.315862	-0.276669	-0.518585	-0.642307	-0.504458	-0.626861	-0.490834	-0.485013	-0.730231	-0.626975	-0.363826	0.0432299	-0.271555	-0.350784	-0.566001	-0.319533	-0.41107	-0.551924	-0.38379	-0.154345	-0.320101	-0.504114	-0.252711	-0.271625	-0.368482	-0.235937	-0.467678	-0.307697	-0.234888	-0.312463	-0.26555	-0.472445	-0.489013	-0.156833	-0.477861	-0.564537	-0.451616	-0.386295	-0.379962	-0.445798	-0.451934	-0.425695	-0.538473	-0.408159	-0.205547	-0.89039	-0.993573	-0.291251	-0.386178	-0.548697	-0.413216	-0.811464	-0.83585	-0.266597	-0.487641	-0.611691	-0.746902	-0.390219	-0.659691	-0.254556	-0.224212	-0.574621	-0.26697	-0.226033	-0.551798	-0.574001	-0.415979	-0.658082	-0.406395	-0.634632	-0.554251	-0.271133	-0.486668	-0.270458	-0.839339	-0.523606	-0.684941	-0.403985	-0.726202	-0.507079	-0.416421	-0.626373	-1.04691	-0.365403	-0.569378	-0.0151399	-0.415079	-0.842136	0.198375	-0.168784	-0.186766	-0.342643	-0.635915	-0.653742	-0.411046	-0.834768	-0.399771	-0.771543	-0.135291	-0.180155	-0.416955	-0.329216	-0.315246	-0.138355	-0.292401	-0.00898817	-0.0663006	-0.498068	-0.16935	-0.253835	-0.363716	-0.33298	-0.295704	-0.222298	-0.49632	-0.479471	-0.550523	-0.472127	-0.575151	-0.11156	-0.744598	-0.363009	-0.370504	-0.139989	-0.257125	-0.229923	-0.113424	-0.196356	-0.105325	-0.163074	-0.166391	-0.210098	-0.245942	-0.23161	-0.277304
PGP1_fibroblast_perc_98_43	AAAATTTTTTAAAAATGTAAAAAAAGAACTGGCTCCCAAATGGGGGCGAGTCACTAGTTACTAAGCAGCAGCCAGCAGCTTTCAGCATTAGTAGCTAGTGACTAGGCTCGCTAAGAAGCTGGCTTCTGAGAAATTTTTTTTTTTT	PGP1_fibroblast	98	-1.46766	-1.55849	-1.77244	-1.31576	-1.31278	-1.63942	-1.35019	-1.51097	-1.506	-1.48526	-1.3165	-1.35104	-0.900317	-1.86531	-1.4117	-1.20481	-1.30135	-1.45669	-1.56134	-1.94201	-1.45177	-1.29472	-1.25046	-1.31475	-1.35631	-0.849611	-1.5772	-1.5533	-1.41763	-1.21406	-1.04016	-1.64382	-1.56385	-1.38496	-1.07481	-1.09713	-0.921063	-0.832239	-0.935195	-1.36805	-1.34615	-1.59659	-1.26716	-1.00635	-1.27751	-1.67067	-1.63301	-1.54168	-1.25393	-1.35645	-1.63877	-1.60295	-1.15672	-1.08663	-1.11584	-1.14046	-0.996861	-0.571182	-1.6682	-1.5657	-1.59495	-1.70571	-1.65535	-1.71802	-1.5376	-1.64202	-0.646767	-1.57985	-1.29101	-1.23824	-0.884105	-0.982047	-1.32788	-1.00063	-1.5912	-1.49692	-1.18279	-1.42782	-1.39373	-1.75156	-1.43564	-0.904213	-0.780378	-1.58	-1.29784	-1.4363	-1.53079	-1.58006	-1.71296	-1.66566	-1.48023	-1.28362	-1.81764	-1.56838	-1.20841	-0.986629	-1.4242	-1.44406	-1.44377	-1.40936	-1.06342	-1.63774	-1.60728	-1.66316	-1.6545	-1.55776	-1.76612	-1.67582	-1.67406	-1.73409	-1.69567	-1.73373	-0.884348	-1.14915	-1.57807	-1.57187	-1.61986	-1.53627	-1.60689	-1.65042	-1.61511	-1.63549	-1.71563	-1.61482	-1.65969	-1.66123	-1.64612	-1.62979	-1.61853	-1.94572	-1.56957	-1.4893	-1.61445	-1.68419	-2.09067	-1.51472	-1.69918	-0.729754	-1.31976	-1.68877	-1.66108	-0.832505	-1.17447	-1.49286	-1.58819	-0.709574	-0.873981	-1.56425	-0.960983	-1.04316	-0.95935	-0.837416	-1.69117	-1.04577	-1.04988	-1.09972	-1.21707	-0.887226	-1.02914	-0.962566	-1.3033	-1.79005	-1.32248	-1.57617	-1.77383	-1.60522	-1.44014	-1.52414	-1.57651	-1.66993	-1.57071	-1.60594	-1.66875	-1.04733	-1.58704	-1.57179	-1.50007	-1.68015	-1.63698	-1.64779	-1.43719	-1.03411	-1.57407	-1.80404	-1.85186	-0.858692	-1.12274	-1.58818	-1.75947	-1.00307	-1.70329	-1.53848	-1.4125	-1.51593	-1.51371	-1.50648	-1.39553	-1.50475	-1.61857	-1.1854	-1.65683	-0.932973	-1.82135	-1.56858	-1.36787	-1.81388	-1.70598	-1.64937	-1.85586	-1.5179	-1.0448	-1.12978	-1.35667	-1.5151	-0.167641	-1.26129	-0.509324	-1.57342	-1.34264	-1.54367	-1.26088	-1.30883	-1.54182	-1.65573	-1.23137	-1.5477	-1.32793	-1.24237	-1.46772	-1.4528	-1.62064	-1.59194	-1.20566	-1.70148	-0.732619	-1.56619	-1.49731	-1.62346	-1.56101	-1.57116	-1.51774	-1.67337	-1.67489	-1.58452	-1.54927	-1.41655	-1.52966	-0.370285	-0.936313	-1.27374	-1.46802	-1.49006	-1.542	-1.49807	-1.57002	-1.52957	-1.5491	-1.49212	-1.5335	-1.55302	-1.56517
PGP1_fibroblast_perc_98_44	AATTAGAAAAAGGCCCGGGCTGCCGACTCACTCAGACTGAGCTGGCTCATGCAATGATGACTACTAAATTGGTCCCAATTCGGGCTCAGCTCTGACTAAAGCCTCTGGCGCCCGGCCGCGGCCCGGGCGCCCGCGCCCGGGCGGC	PGP1_fibroblast	98	-0.862138	-0.960368	-1.03708	-1.14842	-0.638693	-0.75245	-0.56395	-1.28992	-1.13161	-1.0966	-0.904626	-1.05295	-0.268933	-0.926517	-0.841947	-0.555496	-0.652327	-0.978261	-1.24864	-1.47254	-0.815414	-0.871363	-0.427187	-0.975507	-0.36383	-0.252446	-0.844869	-0.720111	-0.918611	-0.326114	-0.364056	-0.995454	-0.702224	-0.675787	-0.406593	-0.280593	-0.372183	-0.154271	-0.171369	-1.13862	-1.0434	-1.01421	-0.576834	-0.445948	-0.476986	-0.727407	-0.833687	-0.974959	-0.674978	-0.509772	-0.692303	-0.852358	-0.604347	-0.34495	-0.376116	-0.299789	-0.219399	0.116128	-0.776257	-0.71859	-0.721764	-0.643181	-0.680712	-0.808182	-0.816434	-0.659993	0.00629417	-0.523596	-0.492619	-0.47887	-0.412205	-0.282575	-0.965831	-0.312056	-1.22097	-0.959798	-0.525338	-0.647699	-0.910608	-1.57933	-0.835745	-0.37993	-0.305044	-1.27757	-0.630979	-0.937168	-1.02182	-1.09222	-0.985569	-0.93123	-0.537987	-0.549403	-0.982242	-0.730078	-0.483143	-0.109394	-0.931307	-0.836582	-0.978179	-0.338045	-0.422654	-0.826523	-0.824207	-0.74261	-0.657343	-0.938214	-0.943702	-1.06661	-0.719068	-1.02177	-0.683538	-0.901829	-0.292818	-0.723031	-1.0264	-0.938832	-0.930152	-0.828209	-0.692947	-0.676927	-0.695251	-0.674659	-1.08137	-0.829359	-0.778561	-0.703557	-0.77449	-0.731431	-0.79521	-1.11112	-0.904598	-0.69621	-0.634548	-0.607991	-1.19358	-1.11534	-0.485121	0.12191	-0.417147	-0.618495	-0.926711	-0.203621	-0.543577	-1.00131	-0.685328	-0.00238195	-0.195196	-0.65377	-0.254971	-0.244457	-0.31821	-0.149748	-0.877681	-0.335613	-0.217533	-0.350892	-0.290881	-0.443605	-0.396857	-0.230043	-0.575141	-0.967237	-0.458388	-0.956042	-0.911725	-0.782372	-0.701804	-0.809912	-0.723012	-0.736241	-0.599156	-1.29403	-1.37062	-0.317298	-0.646426	-0.889048	-0.677567	-1.04928	-1.18405	-0.665023	-0.973362	-0.645779	-1.12671	-0.63736	-0.852563	-0.174731	-0.268281	-0.930057	-0.58361	-0.120281	-0.748861	-0.81339	-0.955121	-0.958748	-0.719883	-0.968507	-0.871579	-0.629857	-0.71656	-0.341815	-1.30338	-0.13131	-0.960646	-0.638493	-0.752716	-0.777364	-0.69204	-1.04258	-1.4642	-0.744482	-0.391595	-0.112809	-0.702512	-1.21833	0.46208	-0.544513	-0.0344061	-0.709437	-0.935465	-0.964843	-0.527981	-1.20291	-0.650557	-1.17886	-0.595867	-0.576536	-0.590193	-0.741068	-0.6152	-0.428581	-0.571128	-0.400308	-0.425521	-0.881113	-0.169483	-0.629016	-0.721118	-0.652759	-0.622721	-0.709317	-0.916763	-0.761737	-0.833357	-0.716613	-0.756384	-0.578666	-1.01972	-0.349571	-0.433113	-0.477331	-0.648594	-0.575092	-0.453151	-0.551509	-0.370433	-0.43321	-0.381523	-0.445332	-0.448065	-0.478567	-0.666885
PGP1_fibroblast_perc_98_45	CGGGGCCCGGCCCGGGCGCGCCCGCGGGGACCTATTAGACAGCCAGCTCATAGCTCTGGCTCGACTGGTGAGTTAGCAATTCGCCGGCCTAGTGAGTTGGTCACCCTTTTTGGCTGCCAGAGCTTTTTTTCTATTTTTAAAAAAA	PGP1_fibroblast	98	-0.199328	-0.366787	-0.481857	-0.75124	-0.164764	-0.286552	-0.328688	-0.621063	-0.683596	-0.462243	-0.401813	-0.530097	-0.277545	-0.524913	-0.485017	-0.470535	-0.482271	-0.681296	-0.648875	-0.749365	-0.308419	-0.540081	-0.224014	-0.438577	-0.261095	-0.259627	-0.488896	-0.52938	-0.617394	-0.269575	-0.346356	-0.683288	-0.357014	-0.562956	-0.315279	-0.256667	-0.399867	-0.227305	-0.15336	-0.50495	-0.478444	-0.436757	-0.311415	-0.421088	-0.188451	-0.359583	-0.399963	-0.418869	-0.44453	-0.25607	-0.284989	-0.439228	-0.387923	-0.277772	-0.266658	-0.287856	-0.233161	-0.00772729	-0.446298	-0.236691	-0.287566	-0.236751	-0.17311	-0.415425	-0.294211	-0.324184	-0.0380038	-0.246905	-0.252667	-0.220291	-0.246533	-0.137565	-0.373921	-0.248813	-0.975467	-0.653594	-0.382888	-0.30932	-0.583745	-0.600108	-0.318575	-0.266461	-0.38186	-1.00426	-0.390591	-0.615899	-0.661198	-0.677835	-0.354427	-0.479981	-0.461324	-0.27117	-0.573123	-0.405028	-0.413482	-0.130391	-0.690676	-0.559457	-0.694211	-0.22244	-0.217469	-0.375133	-0.40085	-0.322738	-0.339227	-0.29265	-0.496867	-0.397834	-0.284533	-0.447147	-0.265964	-0.474481	-0.250664	-0.344724	-0.360105	-0.294557	-0.31529	-0.419227	-0.323269	-0.306564	-0.37877	-0.355909	-0.480691	-0.228137	-0.349356	-0.319576	-0.322115	-0.335707	-0.329989	-0.42707	-0.414879	-0.519211	-0.316841	-0.307605	-0.603073	-0.659003	-0.227497	0.0109804	-0.208582	-0.380058	-0.540226	-0.192153	-0.335804	-0.54345	-0.283471	-0.0530873	-0.192201	-0.328921	-0.216101	-0.33129	-0.36225	-0.211896	-0.412494	-0.394281	-0.259267	-0.402366	0.060234	-0.236802	-0.262987	-0.101923	-0.233702	-0.446075	-0.335499	-0.572181	-0.568119	-0.330634	-0.23477	-0.483388	-0.287966	-0.333448	-0.205589	-0.459824	-0.519047	-0.0876376	-0.233236	-0.268788	-0.269218	-0.545336	-0.609396	-0.291504	-0.428009	-0.355426	-0.522269	-0.418327	-0.508812	-0.152247	-0.0874881	-0.383181	-0.278195	-0.0566879	-0.362701	-0.462583	-0.378748	-0.380577	-0.208086	-0.307127	-0.329151	-0.199645	-0.399572	-0.180565	-0.34507	-0.0966059	-0.639138	-0.272689	-0.407336	-0.42501	-0.3803	-0.438035	-0.481442	-0.209924	-0.278448	-0.0082269	-0.175498	-0.330274	0.34198	-0.255433	0.010121	-0.352675	-0.478786	-0.413654	-0.352169	-0.391146	-0.409389	-0.45345	-0.312412	-0.21177	-0.44803	-0.444167	-0.24997	-0.17387	-0.257937	-0.150922	-0.19091	-0.256154	-0.0377721	-0.255848	-0.282663	-0.319627	-0.247854	-0.197448	-0.421911	-0.360173	-0.395794	-0.338771	-0.336099	-0.269598	-0.595816	0.181869	-0.136404	-0.0448959	-0.282267	-0.203601	-0.121948	-0.29894	-0.0691412	-0.108766	-0.0729016	-0.131843	-0.144982	-0.13863	-0.119797
PGP1_fibroblast_perc_98_46	GGCCCCCCCCCCCCCCCCAACTTTTTTTTAAAAAGAGGCCTGGCTTTCTTAGTCAGAAGAAGCTTGTGCCAGAGCTGCCTGGGTGCTGACTCCTCTCATCGTCACTGCTGAATTTTTCAATTTTTGAATTTTTATCTTTTTTTTT	PGP1_fibroblast	98	-1.47293	-1.74702	-1.9595	-1.49008	-1.23666	-1.65983	-1.59101	-1.64382	-1.68563	-1.66476	-1.56018	-1.55752	-1.2908	-2.20243	-1.54891	-1.78645	-1.60357	-1.80504	-1.78143	-2.43957	-1.61647	-1.70914	-1.47729	-1.41635	-1.58311	-1.4497	-1.69015	-1.72743	-1.72284	-1.48557	-1.30642	-1.89455	-1.83037	-1.82001	-1.46141	-1.34222	-1.39333	-1.24285	-1.26866	-1.48146	-1.60592	-1.83414	-1.41971	-1.39354	-1.4261	-1.81221	-1.7898	-1.79407	-1.45176	-1.48201	-1.68392	-1.71744	-1.42296	-1.43408	-1.63772	-1.67314	-1.53445	-0.901529	-1.83522	-1.65374	-1.68124	-1.89827	-1.79375	-2.02794	-1.64189	-1.78725	-1.15344	-1.84873	-1.62958	-1.42394	-1.34576	-1.28702	-1.51252	-1.37815	-1.77129	-1.67864	-1.5492	-1.58753	-1.61202	-2.21526	-1.66773	-1.26601	-1.30699	-1.76065	-1.66349	-1.68426	-1.76452	-1.6725	-2.00976	-1.81624	-1.75444	-1.61327	-1.93921	-1.64731	-1.54234	-1.37719	-1.69102	-1.68894	-1.70176	-1.7364	-1.31955	-1.70784	-1.68028	-1.73965	-1.79904	-1.72782	-1.89047	-1.92929	-1.75583	-1.88241	-1.81316	-1.84915	-1.40424	-1.419	-1.7754	-1.71136	-1.76667	-1.7912	-1.67262	-1.7106	-1.68517	-1.7169	-1.88316	-1.68768	-1.76685	-1.73531	-1.72281	-1.69428	-1.70896	-2.3753	-1.71216	-1.56716	-1.71062	-1.79458	-2.5469	-1.72217	-1.71664	-1.05297	-1.65061	-1.89554	-1.87607	-1.1589	-1.58591	-1.87717	-1.69004	-1.0694	-1.2379	-1.63085	-1.24944	-1.5147	-1.33285	-1.33361	-1.82613	-1.34227	-1.56122	-1.40963	-1.59034	-1.2752	-1.38673	-1.34779	-1.43857	-2.1321	-1.62202	-1.68977	-1.98476	-1.78975	-1.56375	-1.88444	-1.66993	-1.87177	-1.66847	-1.89127	-2.0976	-1.54759	-1.8031	-1.7046	-1.62055	-1.89763	-1.86913	-1.8157	-1.61112	-1.49045	-1.82643	-2.09748	-2.25265	-1.26837	-1.51346	-1.78535	-1.99567	-1.41197	-1.87488	-1.80432	-1.44767	-1.71298	-1.77747	-1.85282	-1.65351	-1.77998	-1.88099	-1.42004	-2.08634	-1.23857	-2.14375	-1.64592	-1.68216	-1.98934	-2.01802	-1.91762	-2.56882	-1.74083	-1.72254	-1.37255	-1.5716	-2.02913	-0.711364	-1.69026	-1.0641	-1.85912	-1.56921	-1.76565	-1.42241	-1.51256	-1.82381	-2.0417	-1.5271	-1.74567	-1.65137	-1.75559	-1.8796	-1.73918	-1.87271	-1.8534	-1.72484	-2.02276	-1.24198	-1.93979	-1.90315	-1.96473	-1.84463	-1.58113	-1.93162	-1.88956	-1.93568	-1.76224	-1.80522	-1.83949	-1.75183	-1.25012	-1.22147	-1.25298	-1.47679	-1.47876	-1.48828	-1.53182	-1.4191	-1.38809	-1.41765	-1.33834	-1.41	-1.45307	-1.491
PGP1_fibroblast_perc_98_47	TTTCTAAAAAAAATTTGGGCCAAATTTTAATTCCTCCTCCATTAGTCACCAGTGACTAAACTGTCTGTGCTCTGAGTAAGCTGCTGAGCTCATTGCTCATTCTGGAGTCGCCTCGGCCGCGCCCGGGCGCCCGGGCGCGCGGGGC	PGP1_fibroblast	98	-1.01827	-0.984464	-1.1439	-0.676028	-0.818059	-1.09593	-0.0183526	-1.21633	-0.950009	-1.04719	-0.371095	-0.62967	0.10096	-0.650821	-0.709935	0.169559	-0.0447602	-0.421752	-1.32562	-1.38107	-0.969391	-0.0568625	-0.0241608	-0.989237	-0.185732	0.227911	-1.028	-1.04086	-0.960858	-0.117185	-0.0734819	-1.08098	-0.311412	-0.197789	0.043158	-0.0559039	0.0618018	0.0850965	0.0831624	-1.2689	-0.961099	-1.10138	-0.0154943	0.186721	-0.137082	-0.670958	-1.02708	-1.11019	-0.116716	-0.144385	-0.982419	-0.994343	-0.215908	0.191819	0.133476	0.143464	0.252697	0.306394	-0.479929	-0.690592	-0.648481	-0.551236	-0.883697	-0.577896	-0.899015	-0.460694	0.299151	-0.251841	-0.0423726	-0.0632357	0.178724	0.0685695	-0.34421	-0.0214959	-1.32808	-0.475272	0.0323394	-0.279986	-0.289804	-1.49454	-0.562966	0.0456189	-0.150769	-1.18471	-0.228283	-0.930555	-1.21552	-1.10488	-1.17485	-1.08993	-0.0660728	-0.0936965	-0.686355	-0.343339	-0.129452	0.153591	-0.921139	-0.955671	-0.951345	0.0366586	-0.0937118	-1.00417	-0.970735	-1.00088	-1.01075	-1.10151	-1.0765	-1.27426	-1.01297	-1.14636	-0.815577	-1.04935	0.410365	-0.0215393	-1.19214	-1.0708	-1.23918	-0.878817	-0.910104	-0.920428	-0.756595	-0.769681	-1.24005	-1.18523	-1.03541	-0.942367	-1.02897	-0.95155	-0.978224	-1.37717	-0.828134	-0.667731	-0.68491	-0.679899	-1.34065	-0.921461	-0.679491	0.333969	-0.0190397	-0.974652	-0.903883	0.0744841	0.0986828	-0.82646	-0.936789	0.190382	0.306455	-0.744979	0.185718	0.134809	0.088623	0.239636	-0.986157	0.0342096	0.127097	0.00883279	-0.101583	0.0210872	-0.0939638	0.027625	-0.297361	-1.0925	-0.216921	-1.33885	-1.38702	-0.642527	-0.538054	-0.969061	-0.779436	-0.66916	-0.994351	-1.46734	-1.4748	0.11782	-0.213253	-1.01168	-0.364886	-1.08148	-1.18756	-1.12489	-0.995547	-0.0440406	-1.31952	-0.798529	-1.06929	0.110071	0.130775	-1.04323	-0.968607	0.335127	-0.978675	-0.783259	-0.618312	-0.585622	-1.01976	-1.06784	-1.11251	-0.0083501	-0.695684	-0.0701219	-1.29179	0.0609248	-0.738269	-0.562694	-0.152091	-0.900719	-0.818449	-1.00699	-1.43088	-1.11786	0.12221	0.121918	-1.01261	-1.20751	0.657831	-0.806562	0.475643	-1.09039	-0.387251	-1.03364	0.0338623	-1.30056	-0.542622	-1.41505	-0.0455709	-0.187647	-0.579992	-0.417238	-0.822558	-0.829239	-1.01369	-0.475945	0.0615082	-0.899377	0.290402	-1.0064	-1.04315	-1.00819	-0.998411	-1.03564	-0.360559	-0.97028	-1.01886	-0.903909	-0.657913	-0.0850966	-1.18046	0.348152	0.1168	-0.328275	-0.849402	-0.827687	-0.852303	-0.528677	-0.742529	-0.775926	-0.721821	-0.706045	-0.690492	-0.713461	-0.992865
PGP1_fibroblast_perc_98_48	GGCCCGGGCCCGTTTTTTTATTAAATTGAAAAAGCTGCTCCCCAGAACTGTTCCAGAGAGGCGACTCACTATGAAGTAGTCAGAAGCGATCGCCAGCTCAGCATTCTCTGGAGACTATTAGTAATCTTTTTTTTAGAATTTTGGG	PGP1_fibroblast	98	-1.36281	-1.49086	-1.68946	-1.42421	-1.20784	-1.58033	-1.47413	-1.56545	-1.60123	-1.50563	-1.49336	-1.49699	-1.07008	-1.87216	-1.42338	-1.60813	-1.54263	-1.73732	-1.6792	-1.85628	-1.56529	-1.57067	-1.25579	-1.46869	-1.26655	-1.30118	-1.63296	-1.63524	-1.68766	-1.12424	-1.07953	-1.77699	-1.67039	-1.61563	-1.38614	-1.12824	-1.26727	-0.994908	-1.00607	-1.40717	-1.43609	-1.61531	-1.52389	-1.32345	-1.40518	-1.69798	-1.66919	-1.54979	-1.49434	-1.4351	-1.62946	-1.68558	-1.45895	-1.47601	-1.43729	-1.48554	-1.39094	-0.443151	-1.68036	-1.58428	-1.57231	-1.68323	-1.62501	-1.77632	-1.56446	-1.66923	-0.648616	-1.65474	-1.48584	-1.40783	-1.0551	-1.09451	-1.5101	-1.07113	-1.6773	-1.60336	-1.3947	-1.54104	-1.56286	-1.80143	-1.57655	-1.2236	-1.1118	-1.62222	-1.4878	-1.59519	-1.61641	-1.60417	-1.73139	-1.73951	-1.57248	-1.51294	-1.76046	-1.5738	-1.29163	-1.09405	-1.55647	-1.56511	-1.61729	-1.68905	-1.29903	-1.71221	-1.67465	-1.69917	-1.68431	-1.57704	-1.7983	-1.69093	-1.71477	-1.75206	-1.71073	-1.77092	-1.18481	-1.43474	-1.58463	-1.55981	-1.57612	-1.61329	-1.64019	-1.65917	-1.43748	-1.46769	-1.80012	-1.54423	-1.71626	-1.68026	-1.69283	-1.67534	-1.57647	-1.87603	-1.57913	-1.3185	-1.45197	-1.45596	-1.87754	-1.6442	-1.45659	-0.875478	-1.51283	-1.72697	-1.74664	-0.966206	-1.54701	-1.7777	-1.62807	-0.857405	-1.10354	-1.44771	-1.06545	-1.14943	-1.02673	-0.993808	-1.65834	-1.02983	-1.12742	-1.08744	-1.21338	-1.07911	-1.3626	-1.12189	-1.41422	-1.85309	-1.46088	-1.62194	-1.69771	-1.54146	-1.42979	-1.66746	-1.47045	-1.61917	-1.58287	-1.66263	-1.74136	-1.35338	-1.67869	-1.52381	-1.4974	-1.74642	-1.68373	-1.67447	-1.52979	-1.38192	-1.69744	-1.75823	-1.8635	-1.20465	-1.32699	-1.61785	-1.76582	-1.30439	-1.71502	-1.66794	-1.47321	-1.61136	-1.63471	-1.60041	-1.4704	-1.62132	-1.62458	-1.29712	-1.59954	-1.10575	-1.90691	-1.60005	-1.49862	-1.77266	-1.75956	-1.71512	-1.74842	-1.6878	-1.36654	-1.40002	-1.55613	-1.60024	-0.490552	-1.47016	-0.988283	-1.609	-1.48377	-1.59469	-1.59901	-1.44193	-1.58454	-1.60394	-1.47754	-1.65069	-1.50497	-1.56084	-1.59732	-1.53862	-1.65727	-1.51516	-1.53561	-1.61432	-1.11154	-1.6374	-1.61825	-1.70432	-1.596	-1.36207	-1.64333	-1.67074	-1.71862	-1.5938	-1.64632	-1.59328	-1.61334	-0.996315	-1.3646	-1.27642	-1.35813	-1.37588	-1.3603	-1.42699	-1.34855	-1.3004	-1.32858	-1.28652	-1.31766	-1.33285	-1.36196
PGP1_fibroblast_perc_98_49	GCCCGGGCCCCGGGCGCCCAGGCTGCAGCGCGCGCGGGTGTAGTCATCTCTTAGAAAAAGCAGCCCGGGCTGACTACATTTTCAGTCAGAGCTCCAAAAAAAAGATTCTCCTCTGAGTAAGATAGTACTAGTCACCAGCTTTTTT	PGP1_fibroblast	98	-0.885334	-1.13619	-1.17793	-1.38058	-0.764708	-0.986956	-0.9199	-1.35693	-1.3338	-1.24088	-1.19122	-1.34231	-0.697753	-1.3648	-1.02963	-1.02277	-0.99273	-1.32694	-1.32128	-1.45506	-1.10823	-1.1412	-0.98884	-1.18788	-0.979443	-0.644395	-1.14528	-1.03137	-1.19269	-0.922901	-0.678678	-1.25388	-1.15336	-1.0729	-0.779373	-0.837885	-0.700282	-0.598074	-0.76082	-1.24892	-1.17308	-1.23026	-0.891223	-0.724912	-0.884995	-1.09945	-1.08534	-1.26072	-1.08198	-0.890075	-1.01809	-1.15343	-0.796585	-0.748592	-0.863329	-0.839355	-0.759614	-0.523033	-1.22409	-1.1958	-1.20239	-1.19718	-1.22529	-1.29221	-1.25365	-1.18073	-0.539534	-1.09207	-0.999061	-0.849313	-0.734591	-0.744076	-1.28237	-0.806891	-1.4523	-1.25723	-0.81917	-0.9696	-1.20566	-1.48027	-1.23111	-0.770993	-0.584291	-1.31952	-0.99774	-1.17504	-1.30525	-1.36829	-1.169	-1.21644	-1.15576	-0.926129	-1.25417	-1.06103	-1.03183	-0.704684	-1.143	-1.08695	-1.16075	-0.99194	-0.79102	-1.13826	-1.127	-1.07432	-1.05417	-1.18406	-1.21765	-1.25743	-1.05157	-1.18524	-1.06506	-1.19626	-0.878127	-1.17111	-1.23004	-1.19027	-1.16694	-1.26024	-1.0387	-1.03843	-0.997952	-1.00219	-1.3109	-1.11369	-1.07973	-1.0504	-1.0632	-1.05298	-0.972304	-1.28659	-1.14041	-0.9987	-0.982302	-1.00758	-1.39438	-1.34504	-0.881047	-0.500247	-0.864371	-1.00603	-1.23163	-0.655555	-0.862331	-1.21303	-0.966818	-0.52307	-0.670502	-0.964464	-0.750772	-0.809279	-0.786498	-0.675405	-1.2621	-0.803679	-0.785328	-0.839175	-0.773588	-0.799096	-0.948038	-0.650745	-0.988847	-1.34875	-1.02039	-1.20974	-1.23583	-1.15789	-1.00036	-1.14751	-1.08706	-1.19869	-0.934076	-1.35776	-1.41771	-0.925091	-1.23842	-1.12759	-1.12254	-1.35262	-1.40223	-0.992257	-1.04516	-0.956086	-1.28345	-0.929501	-1.23885	-0.693233	-0.897636	-1.07442	-1.04888	-0.753921	-0.984359	-0.783791	-1.1342	-1.1612	-1.06756	-1.25034	-1.11501	-1.15579	-0.597385	-0.862864	-1.43769	-0.759719	-1.40649	-0.755021	-1.16075	-1.12537	-1.1696	-1.3537	-1.68595	-1.11854	-0.952343	-0.682182	-1.04062	-1.44019	-0.0822888	-0.841851	-0.538843	-1.03777	-1.23424	-1.18393	-0.901316	-1.27851	-1.07607	-1.35242	-1.01575	-1.09641	-0.550743	-1.08205	-1.08361	-0.926595	-1.03601	-0.802793	-0.923708	-1.27591	-0.712347	-0.895359	-0.948786	-0.964778	-0.915618	-0.970241	-1.28927	-1.04124	-1.08157	-0.98831	-1.15924	-0.907631	-1.24511	-0.756786	-0.616069	-0.862177	-0.875251	-0.861705	-0.823671	-0.911256	-0.758668	-0.764158	-0.777478	-0.780094	-0.821506	-0.8578	-0.973741
PGP1_iPSC_perc_98_0	AATTCCTGAATTGAAAAGAAAAGGATGCAAGCCACCTGGAGTACCACTAGGGTATCGAATTTCAGGTATTTTAGCTAAGGAATGCGAAGGAATGTGAGCAGGTAGCTATTGTTATGTAAAAAATGCTTTAAATTCCTGAAATTCT	PGP1_iPSC	98	-1.58398	-1.50391	-1.71996	-0.862793	-1.08594	-1.55811	-1.22998	-1.54395	-1.00439	-1.92473	-1.57764	-0.861281	-1.40625	-1.74902	0.421631	-1.27539	-0.945801	-0.98999	-1.60791	-1.86426	-1.55897	-1.18408	-1.79199	-1.44238	-1.7876	-1.62476	-1.45605	-1.67662	0.433136	-1.78906	-1.47754	-0.55249	-1.52588	-1.45996	-1.5	-1.38379	-1.62012	-1.43408	-1.37939	-1.52637	-1.55664	-1.84717	-1.39551	-1.36768	-1.66895	-1.74497	-1.68774	-1.85449	-0.860107	-1.66113	-1.4736	-1.52667	-1.58105	-1.68896	-1.38428	-1.36768	-1.4165	-1.68555	-1.7334	-1.43311	-1.59473	-1.8042	-1.66113	-1.72754	-1.37061	-1.68213	-1.63086	-1.94922	-1.75146	-1.5	-1.55029	-1.51514	-1.3667	-1.66455	-1.60693	-1.44727	-1.7334	-1.76465	-1.1123	-1.72168	-1.56934	-1.39111	-1.56201	-1.38379	-1.52588	0.718018	-1.69824	-1.35498	-1.8584	-1.39062	-1.3374	-1.62598	-1.76172	-1.60693	-1.39014	-1.78711	1.50684	1.08594	1.30859	-1.39941	-1.47217	-1.58483	-1.53313	-1.37532	-1.63379	-1.76113	-1.81673	-1.8335	-1.41621	-1.70862	-1.77218	-1.77032	-1.25391	-1.18262	-1.71899	-1.79688	-1.77333	-1.8396	-1.2671	-1.36432	-1.6994	-1.72543	-1.69824	-1.8335	-1.33073	-1.39795	-1.35449	-1.39941	-1.61426	-1.94629	-1.27061	-1.62598	-1.72851	-1.86022	-2.10547	-0.986328	-1.95605	-1.68774	-1.43506	-1.7585	-1.77124	-1.41113	-1.10059	0.605713	-1.51904	-1.47266	-1.44678	-1.58398	-1.47412	-1.46777	-1.21973	-1.34668	-0.618164	-1.19971	-1.46582	-1.23389	-2.23828	-1.58789	-1.47559	-1.69971	-1.68604	-2.10938	-1.57471	-1.64111	-1.92188	-1.43066	-1.74414	1.54785	-1.79688	-1.87109	-1.62598	-1.99561	-1.9502	-1.5791	-1.6709	-1.96484	-1.4126	-1.59619	-1.47021	-1.84213	-0.949219	-1.5083	-1.77295	-2.27734	-1.82324	-1.49365	-1.66309	-1.62402	-1.81108	-1.5625	-2	-1.78809	-1.3208	-1.45068	-1.70654	-1.80848	-1.56445	-1.27881	-1.95996	-1.74316	-1.79883	-1.6665	-1.85938	-1.99756	-1.32715	-1.97185	-1.54053	-1.76245	-1.78711	-2.1377	-1.06348	-1.72852	-1.87549	-1.63379	-1.64307	1.86865	-1.27539	-1.26367	-0.840576	-1.51172	-1.146	-1.55713	-1.50488	-1.7832	-0.874023	-1.56348	-1.53711	-1.14439	-1.82324	-0.871826	-1.28467	-2.00391	-1.021	-1.9082	-1.5874	0.389893	0.540665	0.120422	-0.0808105	-1.99316	-1.31201	-1.69336	-1.68025	-1.71582	-1.33545	-1.13281	-0.395508	-1.75977	-1.18848	-1.53711	-0.824707	-1.04443	-2.15039	-1.8916	-2.13867	-2.08594	-2.12109	-1.90918	-2.08594	-2.19336	-2.2793
PGP1_iPSC_perc_98_1	TACGAAAGGTAACCGAAACCCGATACCGGAAATTCCTCTTCTTTGTTTTGCATACGAATAGGTAAATTCTTGAAATTCCTCAAATTCCCGAAATACAGGTAGGTCAGGTAAGGTATCAGGTTACATTCTTTTCTACATTCCTTTA	PGP1_iPSC	98	-1.61865	-1.6521	-1.84135	-0.839844	-0.852051	-1.68799	-1.30225	-1.56494	-0.296234	-1.99307	-1.57666	-0.9402	-1.48486	-1.93359	0.383057	-1.24561	-1.08545	-1.29346	-1.73877	-2.15625	-1.56788	-1.14404	-1.87305	-1.49023	-1.74805	-1.72998	-1.4751	-1.71757	0.242279	-1.91846	-1.54199	-0.711914	-1.49951	-1.36328	-1.604	-1.42529	-1.72412	-1.51367	-1.61182	-1.61426	-1.51074	-1.88525	-1.62842	-1.51318	-1.81592	-1.81903	-1.80284	-1.8916	-1.1416	-1.72314	-1.38134	-1.3465	-1.75342	-1.89648	-1.32666	-1.62744	-1.71191	-1.72998	-1.80859	-1.50244	-1.63867	-1.92773	-1.75244	-1.89111	-1.41895	-1.76172	-1.71191	-2.03613	-1.83301	-1.68896	-1.75439	-1.69336	-1.19775	-1.69727	-1.67188	-1.5293	-1.79688	-1.83105	-1.41113	-1.89258	-1.73291	-1.39209	-1.53076	-1.48828	-1.66309	0.392822	-1.73535	-1.20557	-1.99219	-1.27051	-1.67432	-1.87402	-1.76172	-1.68506	-1.53711	-1.95215	1.46289	1.10059	1.31152	-1.83154	-1.62549	-1.38017	-1.329	-1.2472	-1.5791	-1.79448	-1.79644	-1.93506	-1.31326	-1.74512	-1.71105	-1.73606	-1.46973	-1.41113	-1.76221	-1.84912	-1.76715	-1.83325	-1.14702	-1.21865	-1.71615	-1.71934	-1.72266	-1.80469	-1.21585	-1.28369	-1.27344	-1.26636	-1.66602	-2.20508	-1.03096	-1.6123	-1.75292	-1.87682	-2.35547	-0.259155	-1.94629	-1.78516	-1.3833	-1.87454	-1.8042	-1.52393	-1.06689	0.287231	-1.61377	-1.53711	-1.60547	-1.61133	-1.60791	-1.729	-1.49658	-1.55859	-0.143799	-1.33398	-1.67188	-1.39551	-2.23633	-1.72168	-1.67529	-1.69922	-1.73779	-2.33203	-1.65381	-1.68359	-1.9707	-1.45508	-1.7998	1.41895	-1.79297	-1.89453	-1.60449	-2.05176	-2.02734	-1.63867	-1.7207	-2.00098	-1.48584	-1.79785	-1.63525	-1.97081	-0.853882	-1.78857	-1.83398	-2.35742	-2.09766	-1.65918	-1.75293	-1.76562	-2.007	-1.74316	-2.04883	-1.84863	-1.42139	-1.76074	-1.80859	-1.97771	-1.79199	-1.55518	-1.98047	-1.8374	-1.96191	-1.88184	-2.09961	-1.82373	-1.69922	-1.93996	-1.81445	-1.62183	-2.04785	-2.27637	-0.730225	-1.97998	-2.01123	-1.74707	-1.84033	1.72656	-1.40283	-1.37012	-0.379639	-1.58984	-1.54834	-1.58545	-1.6582	-1.99609	-1.25415	-1.87207	-1.60352	-1.09955	-1.92773	-1.25537	-1.45801	-2.05078	-1.271	-1.875	-1.85205	0.250732	0.284485	-0.0899048	-0.262939	-2.05859	-1.57812	-1.85156	-1.86315	-1.84082	-1.53223	-1.66992	-0.957764	-2.06152	-1.66504	-1.56836	-0.726807	-1.05957	-2.13672	-1.92773	-2.04688	-2.00391	-2.07812	-1.82031	-2.04492	-2.14453	-2.19922
PGP1_iPSC_perc_98_2	TTTGTAATGTTAATTTACGCGAAATTCCCGGAATTTCAAGAATTTCCGGAATGTCAGGTATGTCTTCAGGTACTTACCTATGTTATTGTAATGCGAAGCATGCATTCCTAAATTCCTTCCTTTTTTGTTATGTAAAGCGAATTCC	PGP1_iPSC	98	-1.63379	-1.66235	-1.80425	-1.15039	-1.18408	-1.64648	-1.58154	-1.58789	-1.32837	-1.97432	-1.56689	-1.27964	-1.47754	-1.81543	0.461182	-1.63623	-1.2627	-1.32715	-1.65625	-2.01562	-1.50083	-1.45166	-1.81152	-1.46973	-1.76953	-1.71997	-1.50488	-1.70998	0.522064	-1.85596	-1.62402	-0.872314	-1.70947	-1.79199	-1.56201	-1.41455	-1.68506	-1.50342	-1.4375	-1.5752	-1.49316	-1.84229	-1.62842	-1.56641	-1.78467	-1.79448	-1.75391	-1.80713	-1.08545	-1.76465	-1.70119	-1.64087	-1.67139	-1.94482	-1.77393	-1.59961	-1.65234	-1.65967	-1.75879	-1.43945	-1.59961	-1.82617	-1.62988	-1.75342	-1.34424	-1.71973	-1.64746	-1.99072	-1.81445	-1.62451	-1.6709	-1.57324	-1.54639	-1.65283	-1.64551	-1.49463	-1.83887	-1.79883	-1.2832	-1.80957	-1.60449	-1.39062	-1.57031	-1.40771	-1.57666	0.991699	-1.7124	-1.49316	-1.83203	-1.52441	-1.54346	-1.81738	-1.72266	-1.62256	-1.56787	-1.87109	1.38672	0.993652	1.25195	-1.63867	-1.53174	-1.68077	-1.63519	-1.5734	-1.90527	-1.6962	-1.85557	-1.79248	-1.62721	-1.75122	-1.85554	-1.81496	-1.41309	-1.35645	-1.6731	-1.76831	-1.71085	-1.81079	-1.48153	-1.54376	-1.68236	-1.70268	-1.67676	-1.74902	-1.52502	-1.59277	-1.56201	-1.59351	-1.63135	-2.08398	-1.5196	-1.59863	-1.71861	-1.85697	-2.25977	-1.3457	-1.9209	-1.7605	-1.85742	-1.83061	-1.80225	-1.4624	-1.51172	0.550415	-1.56738	-1.5752	-1.52734	-1.54004	-1.50098	-1.6167	-1.39893	-1.47266	-0.998291	-1.27783	-1.61377	-1.34961	-2.25586	-1.76074	-1.82324	-1.75244	-1.84668	-2.23438	-1.65234	-1.80469	-2.08105	-1.57031	-1.72754	1.53613	-1.75098	-1.8916	-1.6377	-2.02832	-1.98438	-2.10352	-2.19922	-2.05566	-1.52051	-1.95898	-1.60254	-1.92297	-0.917969	-1.99561	-1.94141	-2.44336	-2.03125	-1.60352	-2.13281	-1.74121	-1.94158	-1.66553	-2.06445	-1.91406	-1.36279	-1.55957	-1.6665	-1.91685	-1.72461	-1.45459	-2.00586	-1.96826	-1.84766	-1.81982	-2.20703	-2.05664	-1.63623	-2.10756	-1.7959	-2.06543	-1.90674	-2.17676	-1.54199	-1.94775	-1.96924	-1.70508	-1.72852	1.854	-1.46484	-1.42383	-1.14795	-1.62012	-1.55566	-1.62793	-1.69727	-1.89648	-1.17432	-1.88672	-1.66016	-1.33798	-1.86328	-1.32178	-1.56641	-2.20312	-1.43066	-2.07227	-1.771	0.314697	0.412689	-0.0725098	-0.205444	-1.91699	-1.52539	-1.875	-1.897	-1.83008	-1.79492	-1.5625	-0.515625	-2.0293	-1.50684	-1.59326	-1.00244	-1.23682	-2.35156	-2.15039	-2.17383	-2.05469	-2.11133	-1.87988	-2.0918	-2.18555	-2.32031
PGP1_iPSC_perc_98_3	AAACAAAATTCCTCGAATTCTTGAAATTCCTAGGACAGGTTGTTACGTAAATTCGCGCTATTGTTATGTTAATTCAGGTTCTTTTTTTTCCAAGGAATGTCAGGAATGCAGAAATTTGGGATTCCTTAAATTCCTACCTTTCTTC	PGP1_iPSC	98	-1.58887	-1.51636	-1.87064	-0.969238	-1.09473	-1.60059	-1.56543	-1.58496	-1.34497	-2.05419	-1.60059	-1.03035	-1.42676	-1.79785	-0.0664673	-1.65234	-1.2124	-1.23389	-1.71045	-2.16211	-1.57374	-1.46338	-1.79639	-1.40186	-1.83887	-1.71606	-1.521	-1.76574	-0.106079	-1.8125	-1.63574	-0.739746	-1.7334	-1.91797	-1.5415	-1.37061	-1.66895	-1.4209	-1.24463	-1.57812	-1.57422	-1.97119	-1.49121	-1.44434	-1.59473	-1.79337	-1.77794	-1.90723	-0.765137	-1.57568	-1.73656	-1.67383	-1.50732	-1.80029	-1.85107	-1.48535	-1.52832	-1.60742	-1.7793	-1.39844	-1.61035	-1.89893	-1.64844	-1.83691	-1.29883	-1.8042	-1.65918	-2.10938	-1.77002	-1.41064	-1.50732	-1.3833	-1.65869	-1.6167	-1.74561	-1.46826	-1.80322	-1.74707	-1.20459	-1.8125	-1.57568	-1.35107	-1.66406	-1.34912	-1.37061	0.43042	-1.80713	-1.52197	-2.01953	-1.55664	-1.47266	-1.83691	-1.90918	-1.72852	-1.51855	-1.88037	0.664551	0.327881	0.535156	-1.46777	-1.37598	-1.73074	-1.68221	-1.59651	-1.79883	-1.82117	-1.92043	-1.94531	-1.65715	-1.80933	-1.919	-1.87558	-1.16211	-1.00195	-1.80518	-1.88721	-1.81303	-1.91162	-1.49901	-1.57149	-1.72486	-1.75841	-1.76367	-1.90039	-1.55756	-1.61279	-1.58081	-1.62769	-1.67578	-2.25391	-1.49045	-1.65137	-1.75404	-1.92564	-2.55664	-1.36328	-2.03125	-1.76343	-1.98242	-1.84637	-1.6936	-1.31738	-1.56104	0.626465	-1.46191	-1.52295	-1.26953	-1.57812	-1.29736	-1.4248	-1.18018	-1.26904	-1.05762	-1.10693	-1.42139	-1.18066	-2.29883	-1.62402	-1.69238	-1.73511	-1.78613	-2.24414	-1.55273	-1.86621	-2.17383	-1.44336	-1.59961	0.681641	-1.79688	-1.90234	-1.67188	-2.07422	-1.99414	-2.11914	-2.18555	-2.1377	-1.41797	-1.85449	-1.4873	-1.93957	-0.966064	-1.84375	-1.94873	-2.49805	-1.93457	-1.39307	-2.08789	-1.63867	-1.90025	-1.41309	-2.03516	-1.8457	-1.29688	-1.31934	-1.69531	-1.993	-1.67041	-1.23486	-2.00977	-2.01416	-1.95898	-1.69238	-2.1875	-2.10938	-1.37354	-2.14954	-1.65723	-2.12939	-1.96924	-2.27246	-1.58252	-1.74951	-2.05469	-1.84473	-1.61914	1.31787	-1.33643	-1.50342	-1.05908	-1.6123	-1.18457	-1.68604	-1.5498	-2.00391	-0.963501	-1.72656	-1.55859	-1.23728	-1.83691	-1.02393	-1.66992	-2.32227	-1.3418	-2.13477	-1.54199	-0.199951	0.0134277	-0.501953	-0.570801	-2.06055	-1.31641	-1.87012	-1.87324	-1.8291	-1.81982	-1.29004	-0.0146828	-1.91211	-1.00098	-1.60059	-1.48535	-1.56299	-2.35938	-2.15234	-2.30469	-2.18164	-2.23828	-1.98242	-2.20508	-2.32617	-2.44141
PGP1_iPSC_perc_98_4	CAGGTAACGTAGGTATTTCAAATACCTGAAATTCTTTTGTATTGTTATGCAGATGCGTTCTTTCGCATTCCTGAAATTCCTCAAATATTTGAGGAATGCCGATGCATATGTAAAGAACAGGTAACGTTCCTTTGTTATTTAAATT	PGP1_iPSC	98	-1.74609	-1.73804	-1.95558	-1.24902	-1.14307	-1.73145	-1.62207	-1.67041	-1.11987	-2.16002	-1.66162	-1.36555	-1.57812	-2.00977	0.369873	-1.78467	-1.26025	-1.40674	-1.86328	-2.19141	-1.68372	-1.49561	-1.94824	-1.54004	-1.98389	-1.85352	-1.58301	-1.85458	0.325775	-2.0415	-1.72461	-0.80957	-1.82666	-1.87793	-1.68408	-1.52832	-1.81152	-1.60352	-1.5166	-1.66211	-1.6416	-2.06934	-1.68262	-1.60791	-1.91016	-1.89993	-1.87188	-2.06738	-1.06641	-1.86084	-1.8375	-1.81964	-1.77441	-2.03662	-1.93311	-1.7041	-1.76074	-1.77686	-1.90527	-1.55225	-1.73535	-2.04785	-1.82275	-2.00928	-1.45508	-1.9248	-1.81348	-2.22168	-1.99707	-1.72119	-1.76562	-1.70752	-1.70752	-1.83154	-1.75928	-1.60107	-1.98535	-2.00244	-1.32666	-1.97363	-1.76758	-1.49805	-1.75928	-1.48438	-1.64941	0.889648	-1.90283	-1.53418	-2.1543	-1.66406	-1.64551	-1.99219	-1.94434	-1.80957	-1.7002	-2.05664	1.39258	0.950195	1.20508	-1.71875	-1.56641	-1.86564	-1.80132	-1.70813	-1.94336	-1.89244	-1.9984	-2.02783	-1.77832	-1.92407	-2.03166	-1.95075	-1.4248	-1.30859	-1.86475	-1.97632	-1.91555	-1.98706	-1.59841	-1.6743	-1.86921	-1.8781	-1.86621	-1.99512	-1.67407	-1.72241	-1.70264	-1.72534	-1.78662	-2.33008	-1.66213	-1.7334	-1.90585	-2.07306	-2.50195	-1.11572	-2.1543	-1.90186	-1.97021	-1.99491	-1.93066	-1.51514	-1.59155	0.528931	-1.66113	-1.64453	-1.5791	-1.70312	-1.5874	-1.70996	-1.45068	-1.56445	-0.755859	-1.34277	-1.75146	-1.42578	-2.50391	-1.8667	-1.85547	-1.88745	-1.95898	-2.34766	-1.76807	-1.98242	-2.32324	-1.61328	-1.8457	1.45117	-1.91211	-2.01367	-1.80664	-2.25293	-2.20898	-2.2832	-2.31445	-2.22559	-1.55371	-2.0874	-1.72656	-2.08719	-1.00708	-2.08008	-2.09619	-2.58984	-2.09375	-1.67627	-2.29492	-1.78711	-2.13359	-1.69971	-2.22266	-2.01172	-1.37012	-1.6123	-1.90186	-2.10788	-1.87939	-1.3999	-2.16797	-2.12256	-2.02734	-1.87842	-2.41602	-2.28418	-1.57422	-2.33341	-1.8501	-2.08252	-2.04883	-2.45312	-1.57422	-2.04492	-2.17676	-1.83398	-1.81494	1.92578	-1.52148	-1.56299	-1.15283	-1.68555	-1.49072	-1.81592	-1.89697	-2.1416	-0.951538	-1.84766	-1.70898	-1.48917	-2.03711	-1.29932	-1.63037	-2.4043	-1.30957	-2.30078	-1.8418	0.221558	0.40863	-0.148804	-0.313477	-2.13867	-1.36523	-1.94238	-1.95493	-1.88672	-1.64111	-1.32422	-0.465942	-2.09668	-1.41699	-1.60547	-1.1167	-1.35205	-2.47266	-2.21094	-2.35547	-2.19336	-2.26953	-2.00781	-2.23633	-2.34375	-2.46875
PGP1_iPSC_perc_98_5	AATTCCTTTACCTTACCTGTAGTGGCGCTAAATAATTCAAGGAATTCAGGAATTTATGGAATGCGAGCATTCCTTAATTAGGAAAAGAAGCGAATGCACCTGTTTGTTACCTGAAGAATTTCAAGAATTTCCGGAATTTCAGGTA	PGP1_iPSC	98	-1.72705	-1.70898	-1.97087	-1.25098	-0.964355	-1.67822	-1.60498	-1.61035	-1.20654	-2.01377	-1.5918	-1.41046	-1.52734	-1.99414	-0.156128	-1.80664	-1.3208	-1.50781	-1.80908	-2.21875	-1.60425	-1.49414	-1.9126	-1.49756	-1.92041	-1.87671	-1.5542	-1.74702	-0.47821	-2.05957	-1.66211	-0.933594	-1.83838	-1.86914	-1.68213	-1.49561	-1.7998	-1.58447	-1.63232	-1.54395	-1.6377	-2.02393	-1.77881	-1.65674	-1.89844	-1.8115	-1.81884	-1.87695	-1.21436	-1.87988	-1.55322	-1.61444	-1.81689	-2.16064	-1.96094	-1.81787	-1.90186	-1.8291	-1.83008	-1.57617	-1.69922	-1.99854	-1.8335	-1.99951	-1.46387	-1.86182	-1.77441	-2.07471	-1.97363	-1.82031	-1.85303	-1.80762	-1.46387	-1.81689	-1.64111	-1.56494	-1.90137	-1.96143	-1.43604	-1.9541	-1.8042	-1.46777	-1.65527	-1.48828	-1.74902	-0.262512	-1.69482	-1.46289	-2.12305	-1.45703	-1.75488	-2.01562	-1.88184	-1.7749	-1.67383	-2.02832	0.640137	0.32959	0.495117	-1.93408	-1.59521	-1.65006	-1.60252	-1.44084	-1.68652	-1.85615	-1.89233	-2.01123	-1.50994	-1.86853	-1.86283	-1.84026	-1.55762	-1.49902	-1.84277	-1.92993	-1.83223	-1.89966	-1.33917	-1.40796	-1.75618	-1.76088	-1.80664	-1.89648	-1.41827	-1.45532	-1.46582	-1.46729	-1.78223	-2.31641	-1.18017	-1.64844	-1.80836	-1.94581	-2.5	-1.27197	-2.0293	-1.92114	-1.87988	-1.86338	-1.83667	-1.53809	-1.55029	0.174988	-1.65332	-1.58984	-1.66699	-1.62793	-1.67236	-1.8252	-1.57861	-1.67334	-0.885498	-1.40479	-1.78906	-1.4917	-2.27734	-1.7749	-1.93115	-1.76709	-1.7876	-2.19531	-1.70508	-1.69971	-2.01953	-1.50781	-1.79199	0.574707	-1.7832	-1.93848	-1.63477	-2.04102	-1.99219	-2.19727	-2.19336	-2.03076	-1.51025	-1.9751	-1.61475	-1.94816	-1.16821	-2.00195	-1.92773	-2.44922	-2.01758	-1.72363	-2.25	-1.71289	-1.99626	-1.81445	-2.08203	-1.85547	-1.46094	-1.74023	-1.78223	-1.93735	-1.73389	-1.50977	-2.01953	-2.03857	-1.94141	-1.87695	-2.26758	-1.96973	-1.63428	-2.08087	-1.87109	-1.83374	-2	-2.24414	-1.45654	-2.11328	-2.02441	-1.80469	-1.94238	1.0918	-1.58154	-1.59814	-1.06396	-1.72363	-1.60693	-1.76172	-1.81689	-2.0127	-1.32397	-2.00781	-1.56836	-1.16315	-1.87402	-1.35498	-1.56055	-2.21484	-1.54126	-1.96582	-1.88965	-0.392822	-0.349136	-0.696777	-0.807617	-2.03711	-1.6543	-1.89844	-1.90383	-1.86426	-1.67822	-1.72363	-1.41406	-2.09375	-1.61621	-1.5459	-1.14404	-1.28516	-2.16992	-1.87402	-2.04102	-1.94629	-2.00977	-1.82422	-2.02734	-2.12695	-2.16406
PGP1_iPSC_perc_98_6	CGGAATTCTTTTTTTAGGTAAAAACACCTGCATTCCGTAACGTAAGAGGGGTATCAGGTTACGAAAGAACCGGTTACCTAAATTTACATATGAATGGAATTCGTACCTGAAATTCTTCACATTCCTTAAGCTTAGGAATGCTAAG	PGP1_iPSC	98	-1.65039	-1.69727	-1.83028	-1.15332	-1.18994	-1.69629	-1.52344	-1.59277	-1.15186	-1.92023	-1.62402	-1.30958	-1.52002	-1.86279	0.231812	-1.57422	-1.39355	-1.44189	-1.71289	-2.01172	-1.61051	-1.4624	-1.85498	-1.48145	-1.83496	-1.73877	-1.56494	-1.72278	0.263428	-1.89697	-1.59961	-0.87207	-1.7417	-1.77197	-1.63086	-1.47021	-1.68848	-1.52783	-1.58887	-1.58496	-1.59082	-1.88818	-1.66895	-1.5752	-1.8252	-1.82405	-1.79714	-1.87988	-1.14697	-1.78516	-1.61413	-1.56702	-1.70117	-1.91162	-1.6582	-1.69629	-1.75293	-1.78418	-1.80469	-1.60986	-1.69922	-1.9502	-1.80859	-1.8877	-1.51465	-1.82666	-1.74658	-2.02246	-1.87256	-1.70312	-1.76904	-1.71289	-1.57324	-1.72656	-1.73926	-1.53369	-1.82568	-1.8501	-1.40283	-1.7207	-1.79346	-1.43213	-1.58154	-1.4585	-1.75439	0.44043	-1.81543	-1.49756	-1.98438	-1.50586	-1.6582	-1.83398	-1.79492	-1.6958	-1.62988	-1.93262	1.22559	0.874512	1.06543	-1.78711	-1.66064	-1.60116	-1.55251	-1.52317	-1.70898	-1.76926	-1.84065	-1.88867	-1.57383	-1.7655	-1.85269	-1.79553	-1.54883	-1.51855	-1.74536	-1.81201	-1.74957	-1.82397	-1.44141	-1.51535	-1.76572	-1.77525	-1.7832	-1.81641	-1.48271	-1.54858	-1.50195	-1.5332	-1.73193	-2.08398	-1.48721	-1.65332	-1.80627	-1.9354	-2.20117	-1.12598	-1.9668	-1.80176	-1.80957	-1.83493	-1.86963	-1.53418	-1.5249	0.129757	-1.64111	-1.57471	-1.67139	-1.62695	-1.65137	-1.75439	-1.56641	-1.62988	-0.966553	-1.40625	-1.72949	-1.46582	-2.14258	-1.84229	-1.84766	-1.74097	-1.89893	-2.20508	-1.72461	-1.81787	-2.06152	-1.58301	-1.80566	1.3252	-1.78613	-1.92578	-1.60742	-2.06348	-2.02539	-1.8252	-1.90137	-2.00732	-1.55078	-1.93799	-1.69775	-1.97081	-0.921875	-1.85986	-1.9126	-2.24023	-1.91113	-1.67139	-1.87695	-1.65723	-2.08836	-1.8252	-1.9502	-1.79297	-1.53564	-1.76221	-1.83984	-1.94581	-1.79199	-1.64355	-1.88281	-1.89209	-1.88477	-1.82715	-2.10938	-2.03076	-1.74854	-2.07469	-1.84033	-1.94946	-1.9126	-2.20215	-1.47021	-1.97217	-2.01416	-1.71484	-1.8252	1.61816	-1.54834	-1.51367	-1.1543	-1.61426	-1.55371	-1.67188	-1.73193	-1.9126	-1.42529	-1.9375	-1.5752	-1.44454	-1.91113	-1.11963	-1.479	-2.03125	-1.60547	-1.93652	-1.81104	0.27124	0.305481	-0.0842896	-0.263184	-2	-1.68115	-1.86914	-1.85339	-1.81543	-1.75098	-1.78906	-0.923584	-2.00098	-1.6416	-1.65381	-0.795898	-1.08154	-2.125	-2.01953	-2.07227	-2.02344	-2.06836	-1.84961	-2.03906	-2.11719	-2.18359
PGP1_iPSC_perc_98_7	GAATAAAAGAGAAATCCGAAAAAAAATAGCGCCCCCTAGCTTTAAGAATGCGAGGTATTTCGGTATCCACCTGTTTTACCTTAAATACCTTAAATTCCTGAGATGCATTCCGGTAGCTATGGAAACTCAGGTATGCGGATTTTTT	PGP1_iPSC	98	-1.36963	-1.09253	-1.50191	-1.06152	-0.749268	-1.36133	-1.13721	-1.32715	-0.804688	-1.37798	-1.2793	-1.0297	-1.31299	-1.45801	-0.148315	-1.20068	-1.01221	-1.04272	-1.1543	-1.74902	-1.24634	-1.0293	-1.56201	-1.1709	-1.729	-1.57202	-1.26367	-1.44116	-0.226318	-1.79395	-1.47363	-0.591431	-1.38672	-1.50488	-1.48535	-1.31348	-1.59619	-1.35742	-1.39258	-1.18457	-1.30859	-1.4165	-1.32861	-1.38232	-1.49023	-1.44287	-1.49161	-1.4082	-1.11816	-1.48633	-1.14051	-1.20758	-1.38574	-1.64111	-1.30957	-1.59424	-1.61182	-1.62158	-1.54688	-1.25684	-1.38867	-1.47461	-1.33447	-1.38135	-1.12012	-1.38818	-1.35791	-1.60938	-1.59277	-1.38965	-1.33691	-1.40088	-0.735107	-1.45166	-1.15039	-1.16162	-1.46582	-1.45508	-1.01489	-1.28613	-1.08594	-1.27246	-1.41309	-1.14795	-1.66357	-0.126801	-1.27734	-0.972412	-1.43262	-0.972168	-1.3833	-1.47363	-1.64258	-1.39258	-1.29199	-1.52881	0.582031	0.484619	0.581055	-1.41895	-1.48584	-1.23067	-1.19434	-0.99021	-1.0498	-1.39435	-1.48457	-1.38574	-1.03816	-1.39636	-1.34162	-1.40369	-1.25391	-1.28125	-1.3313	-1.40869	-1.39712	-1.58984	-0.942539	-0.991945	-1.50962	-1.51215	-1.43652	-1.41992	-1.00008	-1.00708	-1.05823	-1.05603	-1.39893	-1.50195	-0.774921	-1.49121	-1.52997	-1.61842	-1.78418	-0.760742	-1.68555	-1.56689	-1.31299	-1.47244	-1.51709	-1.32861	-1.1084	0.181503	-1.20508	-1.32422	-1.45947	-1.41113	-1.42676	-1.55762	-1.32959	-1.37402	-0.51416	-1.27148	-1.46338	-1.29248	-1.76367	-1.39307	-1.36035	-1.43701	-1.48242	-1.64062	-1.40137	-1.3042	-1.46143	-1.09668	-1.41602	0.603516	-1.37891	-1.38281	-1.05078	-1.28418	-1.18945	-1.35742	-1.3418	-1.30859	-1.06641	-1.36914	-1.00317	-1.54279	-0.544678	-1.38867	-1.15234	-2.09961	-1.5752	-1.43604	-1.47266	-1.47656	-1.46091	-1.45312	-1.70215	-1.47363	-1.10205	-1.39014	-1.14136	-1.13351	-0.964844	-0.914551	-1.60645	-1.49707	-1.15137	-1.47949	-1.69629	-1.69971	-1.30566	-1.50289	-1.24609	-1.06604	-1.14258	-1.37354	-0.855225	-1.59033	-1.18652	-0.902344	-1.32422	1.29199	-1.0874	-0.882324	-0.733154	-1.18555	-1.06787	-0.996582	-1.28516	-1.22998	-0.840698	-1.32227	-1.40039	-0.525435	-1.27051	-0.641113	-1.09277	-1.16211	-0.932617	-1.16797	-1.40283	0.233643	0.227585	-0.0645752	-0.182251	-2.01953	-1.13184	-1.42969	-1.42641	-1.49121	-1.08594	-1.08496	-0.789551	-1.30811	-1.06934	-1.37354	-0.896973	-1.04102	-1.82031	-1.60645	-1.91895	-2.01758	-1.98047	-1.81738	-1.98047	-2.08008	-1.95996
PGP1_iPSC_perc_98_8	ACGAAATTCCTATTTTGAATACGAAAAGCCGCATTCCTGAAATTCCGGAATCTACCGTTATGTAAATTTTTCGAAGGAATGTGGAATTCTAAGAATGCACAGGTATCAGGTTACCTATATCCAGGTAAAAGGTAACATTCCTTTG	PGP1_iPSC	98	-1.70361	-1.7168	-1.90448	-1.02344	-1.08594	-1.74414	-1.63379	-1.62012	-1.1311	-2.00283	-1.66406	-1.17159	-1.51318	-1.94678	-0.195923	-1.7124	-1.37988	-1.48584	-1.79346	-2.18164	-1.6208	-1.54443	-1.93555	-1.49951	-1.87305	-1.79028	-1.61426	-1.76427	-0.305969	-1.96826	-1.62988	-1.06055	-1.81445	-1.88916	-1.62695	-1.44385	-1.76318	-1.56738	-1.65088	-1.5957	-1.61914	-2.03516	-1.75732	-1.61572	-1.8999	-1.81248	-1.84661	-1.94043	-1.23145	-1.87451	-1.66181	-1.57635	-1.80029	-2.04004	-1.8916	-1.7207	-1.79395	-1.81104	-1.87793	-1.5918	-1.69531	-2.01074	-1.81494	-1.99219	-1.4541	-1.88428	-1.79053	-2.12305	-1.89111	-1.79053	-1.85352	-1.74463	-1.55615	-1.71777	-1.73096	-1.55664	-1.86084	-1.88232	-1.43799	-1.87793	-1.81104	-1.41846	-1.61865	-1.5	-1.75488	-0.0901413	-1.83252	-1.4873	-2.08203	-1.57422	-1.7002	-1.92676	-1.84473	-1.72949	-1.59082	-1.98389	0.657227	0.339355	0.507812	-1.82471	-1.63428	-1.60152	-1.55784	-1.54726	-1.79199	-1.82394	-1.87273	-1.97021	-1.59878	-1.78552	-1.8442	-1.82517	-1.51172	-1.43652	-1.79443	-1.88696	-1.79644	-1.91797	-1.45135	-1.5259	-1.74619	-1.74888	-1.75684	-1.85938	-1.50777	-1.57568	-1.53857	-1.56982	-1.77197	-2.23047	-1.34436	-1.61133	-1.78946	-1.93833	-2.41992	-1.12158	-1.98242	-1.82349	-1.86572	-1.89672	-1.83691	-1.51855	-1.53711	-0.122162	-1.67432	-1.56445	-1.61133	-1.61035	-1.61865	-1.7666	-1.53516	-1.59668	-0.968262	-1.34131	-1.72461	-1.42236	-2.28125	-1.79102	-1.80176	-1.74219	-1.83398	-2.3125	-1.7041	-1.85059	-2.125	-1.61914	-1.80176	0.575195	-1.77441	-1.94727	-1.68262	-2.08984	-2.04688	-1.9541	-2.02734	-2.05908	-1.53711	-1.92871	-1.68213	-2.05497	-1.2373	-1.95801	-1.93408	-2.45312	-2.04297	-1.6792	-2.03125	-1.66797	-2.12383	-1.82324	-2.03125	-1.84863	-1.5249	-1.78223	-1.84424	-2.03596	-1.85059	-1.65723	-1.98242	-1.95068	-1.9834	-1.85938	-2.19727	-2.04639	-1.77344	-2.14238	-1.89893	-2.00562	-2.05469	-2.3291	-1.43066	-2.01416	-2.09863	-1.86719	-1.89941	0.972168	-1.56885	-1.61768	-1.08643	-1.66016	-1.57568	-1.68311	-1.83936	-2.03564	-1.39795	-2.01953	-1.58398	-1.30716	-1.91113	-1.40137	-1.65283	-2.21289	-1.6123	-2.00781	-1.86084	-0.349365	-0.290222	-0.615234	-0.734863	-2.07812	-1.68701	-1.96582	-1.97478	-1.9248	-1.7666	-1.87109	-1.05908	-2.14453	-1.67578	-1.62598	-1.23389	-1.43945	-2.22656	-2.13086	-2.11523	-2.0293	-2.0918	-1.8623	-2.07422	-2.16016	-2.20117
PGP1_iPSC_perc_98_9	TTCCCGAAATATTCGCATTTTAATGGATCCGCTTTCCCTTTGTTATGTAAATGGAATGTCAGGTATGCATTCTTGGCATTCTTTACATTCTTACCTGGATACCTGAAAGGAATCCGCAGGTGTTTTTGTTATTTAAATAACAATA	PGP1_iPSC	98	-1.63477	-1.70605	-1.89439	-1.36035	-1.14404	-1.60742	-1.53662	-1.71484	-1.23413	-2.11237	-1.59521	-1.46709	-1.5542	-2.00928	0.648438	-1.70312	-1.35498	-1.45459	-1.87695	-2.17188	-1.64091	-1.51953	-1.93848	-1.59717	-1.96289	-1.87842	-1.62402	-1.71003	0.646606	-1.97314	-1.65137	-0.770996	-1.81104	-1.83936	-1.72949	-1.49658	-1.78662	-1.59326	-1.59229	-1.62402	-1.67676	-2.08252	-1.76758	-1.63623	-1.91211	-1.87329	-1.8133	-2.0249	-1.20752	-1.87158	-1.70998	-1.69659	-1.78955	-2.08691	-1.88135	-1.75781	-1.81201	-1.76123	-1.89746	-1.60205	-1.74023	-2.05225	-1.84424	-2.00293	-1.47998	-1.87109	-1.77441	-2.18457	-1.92627	-1.77539	-1.80273	-1.74805	-1.57764	-1.75391	-1.68506	-1.57666	-1.92188	-1.9624	-1.39941	-1.98438	-1.85449	-1.48145	-1.6167	-1.48145	-1.78809	1.06958	-1.81152	-1.46924	-2.08203	-1.60742	-1.69873	-1.90723	-1.83496	-1.72217	-1.73877	-2.04932	1.71582	1.27832	1.56152	-1.81299	-1.64746	-1.70855	-1.6578	-1.57687	-1.93262	-1.86169	-1.92057	-2.02051	-1.63589	-1.87146	-1.8991	-1.87824	-1.49805	-1.49121	-1.83032	-1.95459	-1.86738	-1.98047	-1.49058	-1.56261	-1.76347	-1.78065	-1.82031	-1.92285	-1.54194	-1.59155	-1.57202	-1.59399	-1.76953	-2.3125	-1.55421	-1.65234	-1.80983	-1.93377	-2.49609	-1.23047	-2.04492	-1.83545	-1.86963	-1.82489	-1.90088	-1.51953	-1.51538	0.528686	-1.62695	-1.57373	-1.62354	-1.60449	-1.6084	-1.75635	-1.52881	-1.5957	-0.846191	-1.37842	-1.75098	-1.44385	-2.42969	-1.84521	-1.8291	-1.74561	-1.88477	-2.20312	-1.68506	-1.80518	-2.17285	-1.50391	-1.75098	1.70117	-1.7998	-1.89648	-1.6748	-2.21582	-2.18945	-2.23047	-2.20117	-2.16895	-1.54688	-2.05322	-1.62891	-1.93664	-0.754028	-2.03564	-2.0166	-2.69922	-2.09961	-1.68652	-2.28125	-1.80469	-2.01676	-1.7915	-2.15234	-1.93066	-1.45703	-1.729	-1.79102	-1.96664	-1.83887	-1.55078	-2.10547	-2.01709	-1.97852	-1.83887	-2.33008	-2.16309	-1.66064	-2.16809	-1.70654	-1.89282	-2.01367	-2.32422	-1.54883	-2.04004	-2.0415	-1.77539	-1.80518	2.14746	-1.50391	-1.35986	-1.13867	-1.64551	-1.62793	-1.77295	-1.83594	-2.05566	-1.24292	-2.07227	-1.59766	-1.38443	-1.95508	-1.31641	-1.63525	-2.30469	-1.47485	-2.20508	-1.86475	0.591309	0.664337	0.191162	-0.0061264	-2.04883	-1.6084	-1.85059	-1.88496	-1.80664	-1.5376	-1.61035	-0.684814	-2.12793	-1.6123	-1.63721	-0.717041	-1.01709	-2.3457	-2.08008	-2.21484	-2.08594	-2.15039	-1.90137	-2.125	-2.22852	-2.3457
PGP1_iPSC_perc_98_10	AAAGGAATGCAAAGGAACCCGTTCGCGATCGTTATTTAAATTTACGCTTCGCATTCCTGAAATTCCTGAAATTCCTGAAATTCCAAGAATCTTTGTTACCTGTAGAACACCTGCATTCCTGGAATTCTTTTTTTATGTAAATTAC	PGP1_iPSC	98	-1.70312	-1.44995	-1.90253	-0.979492	-0.830078	-1.70752	-1.42627	-1.65283	-0.677612	-1.98936	-1.49707	-1.09088	-1.56152	-1.92529	0.323486	-1.52393	-0.929932	-1.18604	-1.8042	-2.16211	-1.67429	-1.14795	-1.89844	-1.5835	-1.89355	-1.80249	-1.35449	-1.77957	0.100464	-2.07471	-1.69727	-0.457397	-1.64404	-1.66797	-1.59131	-1.52344	-1.81982	-1.5752	-1.43604	-1.63184	-1.55664	-1.9668	-1.59082	-1.5625	-1.81201	-1.85934	-1.80468	-1.9917	-0.95166	-1.71289	-1.42798	-1.5863	-1.76514	-1.99609	-1.6543	-1.67627	-1.73633	-1.73291	-1.76855	-1.40527	-1.6084	-1.88428	-1.70605	-1.91748	-1.40771	-1.80859	-1.71631	-2.06348	-1.94873	-1.66553	-1.7124	-1.66699	-1.27393	-1.78662	-1.72314	-1.54053	-1.9165	-1.896	-1.15234	-2.0918	-1.44092	-1.43604	-1.75244	-1.3457	-1.59033	0.536133	-1.81689	-1.37207	-2.04688	-1.37305	-1.53271	-1.97314	-1.90527	-1.77148	-1.51221	-1.94775	1.24121	0.83252	1.03711	-1.53076	-1.53369	-1.6742	-1.60951	-1.35167	-1.50391	-1.82329	-1.87126	-1.96533	-1.42185	-1.87036	-1.86208	-1.81168	-1.2334	-1.0791	-1.84082	-1.88086	-1.83614	-1.91846	-1.23338	-1.29919	-1.77766	-1.80852	-1.83984	-1.87939	-1.33594	-1.37329	-1.3811	-1.39917	-1.67969	-2.25195	-1.04811	-1.73633	-1.81338	-1.99203	-2.37305	-0.687256	-2.01953	-1.85083	-1.60449	-1.89979	-1.67627	-1.4834	-1.24463	0.79541	-1.50977	-1.60986	-1.42578	-1.66406	-1.40967	-1.51465	-1.25195	-1.38379	-0.148926	-1.22412	-1.51172	-1.29199	-2.28516	-1.7251	-1.66699	-1.81714	-1.91748	-2.20703	-1.55371	-1.77686	-2.03711	-1.44141	-1.7793	1.32422	-1.9043	-1.8584	-1.62012	-2.07617	-2.06445	-1.82129	-1.87891	-1.99756	-1.2998	-1.771	-1.55273	-1.82397	-0.640869	-1.77441	-1.84326	-2.44727	-2.18359	-1.55469	-1.8252	-1.80371	-1.83777	-1.42285	-2.17773	-1.9834	-0.9375	-1.32031	-1.82764	-1.99333	-1.62891	-0.939941	-2.0625	-1.90967	-1.88379	-1.77979	-2.10742	-1.96729	-1.20996	-2.10919	-1.72461	-1.72461	-2.00049	-2.2959	-1.11743	-1.9751	-2.02393	-1.75781	-1.68555	1.86963	-1.32275	-1.36035	-0.682129	-1.66602	-1.29932	-1.75098	-1.5542	-2.05127	-0.536072	-1.30371	-1.66113	-0.998954	-1.9668	-0.922363	-1.35596	-1.90234	-0.793701	-1.6543	-1.66797	0.155029	0.29895	-0.219727	-0.319336	-1.96484	-0.976807	-1.89062	-1.90709	-1.83008	-1.1167	-1.0791	-0.7146	-1.88281	-1.26562	-1.26611	-0.83374	-0.98999	-2.03125	-1.69922	-1.99609	-1.97949	-2.05078	-1.81445	-2.00781	-2.125	-2.19531
PGP1_iPSC_perc_98_11	AAGGAATTTGAAGAATGCAGGAATTTGCGTTAAAAAGGGTCTCTTTACATTTCAAAAGAAAGGTAACATTCCTAAAATTCCAGGAATTCAGGTAAGGATACTTGCATAAGAAAAGAAACACCTGCCCGAAATTCCTTTCCCTTTT	PGP1_iPSC	98	-1.64404	-1.66382	-1.83614	-1.31348	-1.10693	-1.62891	-1.56689	-1.62988	-1.54858	-1.97178	-1.62207	-1.38378	-1.49023	-1.87207	0.672852	-1.73682	-1.47461	-1.49023	-1.75244	-1.99707	-1.56834	-1.59473	-1.87891	-1.46582	-1.89697	-1.80078	-1.62646	-1.71909	0.628662	-1.91064	-1.62012	-0.831787	-1.8335	-1.91455	-1.63818	-1.44775	-1.72949	-1.53613	-1.56152	-1.57324	-1.6377	-1.97852	-1.72314	-1.62793	-1.79736	-1.77147	-1.75483	-1.88672	-1.21631	-1.82617	-1.67103	-1.64679	-1.70752	-2.03076	-1.92236	-1.71875	-1.77246	-1.75391	-1.83984	-1.60938	-1.7207	-1.98096	-1.81738	-1.9165	-1.479	-1.80908	-1.73584	-2.08545	-1.81836	-1.69287	-1.72754	-1.6499	-1.63379	-1.66797	-1.66699	-1.52783	-1.83643	-1.83545	-1.45215	-1.66992	-1.79443	-1.42334	-1.6123	-1.50537	-1.71875	1.20947	-1.7998	-1.55322	-1.92676	-1.58203	-1.6748	-1.8208	-1.82324	-1.65137	-1.6958	-1.97461	1.62012	1.19922	1.47266	-1.8418	-1.57861	-1.69471	-1.65059	-1.57568	-1.89551	-1.80718	-1.86234	-1.93457	-1.60942	-1.82397	-1.8255	-1.81505	-1.50977	-1.50391	-1.78906	-1.88184	-1.77268	-1.86646	-1.49644	-1.57071	-1.74319	-1.75985	-1.75977	-1.85498	-1.52665	-1.58179	-1.54102	-1.58521	-1.72949	-2.12891	-1.66631	-1.63477	-1.78535	-1.90676	-2.34375	-1.56982	-2.00391	-1.81592	-1.93652	-1.79546	-1.85498	-1.51318	-1.58618	0.304932	-1.61719	-1.5625	-1.62842	-1.57129	-1.62207	-1.7666	-1.52832	-1.58154	-1.38379	-1.37988	-1.72363	-1.44238	-2.23242	-1.74414	-1.85889	-1.68799	-1.81055	-2.07422	-1.72119	-1.78516	-2.06641	-1.52051	-1.67383	1.72461	-1.71289	-1.87012	-1.6582	-2.06934	-1.99805	-2.14648	-2.19531	-2.10254	-1.60303	-1.98291	-1.61035	-1.89954	-0.630493	-1.90137	-1.87354	-2.53125	-1.83496	-1.63232	-2.20703	-1.58887	-1.95786	-1.80615	-1.99219	-1.79395	-1.48438	-1.60889	-1.66211	-1.84167	-1.68799	-1.60693	-1.92773	-2.01318	-1.81934	-1.78076	-2.19531	-2.01855	-1.66602	-2.00732	-1.82617	-1.87158	-1.81104	-2.12402	-1.60449	-1.91357	-1.95703	-1.68457	-1.80176	2.05957	-1.53613	-1.3916	-1.26416	-1.62012	-1.63037	-1.7085	-1.80859	-1.88281	-1.49365	-2.14062	-1.53223	-1.46142	-1.74316	-1.27881	-1.64404	-2.23633	-1.70874	-2.0625	-1.7666	0.537109	0.598145	0.189331	-0.00524521	-1.93652	-1.74707	-1.82324	-1.81694	-1.79395	-1.74854	-1.71973	-0.688477	-2.01318	-1.4248	-1.62744	-0.755371	-1.04883	-2.2793	-1.93945	-2.15234	-2.00586	-2.04102	-1.82812	-2.05664	-2.15039	-2.24414
PGP1_iPSC_perc_98_12	AAAGGAATGCGAGCGCATTCTTCAAATTCTTTCTTACCTGCCGGAATACCTTTGTTATTGAAATTTACGCATTTTTACGCTTTTAAATTTAAATAACAATGCGCGCATTCTTGAAATTCCTGAAATTCCTAAAATATGTGAAGGA	PGP1_iPSC	98	-1.60742	-1.65381	-1.86315	-1.2207	-1.16797	-1.61084	-1.63965	-1.66455	-1.59033	-2.07684	-1.65674	-1.28614	-1.46875	-1.88623	0.169922	-1.7583	-1.354	-1.46191	-1.77148	-2.12891	-1.63649	-1.5459	-1.88379	-1.51123	-1.95557	-1.76562	-1.5625	-1.78966	0.110596	-1.87402	-1.65332	-0.950439	-1.81006	-1.94922	-1.59766	-1.42139	-1.74951	-1.48389	-1.36572	-1.63574	-1.6084	-2.02734	-1.56982	-1.51611	-1.74707	-1.85683	-1.82019	-1.97217	-0.876221	-1.73877	-1.75624	-1.72729	-1.71729	-1.90869	-2.00537	-1.66406	-1.69629	-1.6792	-1.89746	-1.45947	-1.66504	-1.97656	-1.67969	-1.91406	-1.354	-1.81055	-1.73486	-2.14258	-1.85791	-1.57959	-1.6665	-1.5376	-1.7085	-1.68506	-1.77588	-1.54346	-1.87109	-1.87109	-1.39453	-1.96387	-1.7334	-1.38232	-1.61328	-1.38086	-1.51562	0.5802	-1.90381	-1.5708	-2.01367	-1.60938	-1.55811	-1.84766	-1.88477	-1.70703	-1.55518	-1.91309	0.96875	0.648926	0.864746	-1.58643	-1.4502	-1.76748	-1.7166	-1.62146	-1.97656	-1.828	-1.93842	-1.98047	-1.68698	-1.85315	-1.93725	-1.88987	-1.29785	-1.14746	-1.81885	-1.90601	-1.8254	-1.95874	-1.52803	-1.59238	-1.76144	-1.78755	-1.76074	-1.88525	-1.59304	-1.6355	-1.61426	-1.6438	-1.68457	-2.21875	-1.72355	-1.68457	-1.79302	-1.94907	-2.43555	-1.61816	-2.04102	-1.73145	-1.97852	-1.89909	-1.6731	-1.38135	-1.61377	0.353699	-1.54102	-1.5376	-1.40625	-1.5957	-1.41211	-1.57324	-1.33008	-1.40918	-1.19531	-1.20898	-1.5625	-1.28174	-2.36719	-1.68115	-1.77295	-1.79395	-1.8335	-2.31445	-1.63477	-1.99023	-2.3291	-1.50781	-1.69922	1.07422	-1.79297	-1.94629	-1.70898	-2.18848	-2.13477	-2.35938	-2.34961	-2.19043	-1.49512	-1.97021	-1.604	-1.92765	-1.09033	-1.91699	-2.01953	-2.57617	-2.12695	-1.49219	-2.31055	-1.7373	-1.92791	-1.49805	-2.14844	-1.97559	-1.41016	-1.42383	-1.75684	-2.01871	-1.80078	-1.4165	-2.07812	-2.02148	-1.95703	-1.72021	-2.30664	-2.16406	-1.49707	-2.23611	-1.77832	-2.11377	-2.07617	-2.33203	-1.6333	-1.84863	-2.0918	-1.88672	-1.65234	1.65967	-1.37695	-1.50146	-1.22314	-1.66113	-1.43018	-1.7832	-1.58838	-2.02002	-1.21094	-1.92871	-1.63672	-1.42571	-1.90039	-1.24951	-1.69238	-2.37305	-1.56152	-2.18359	-1.63379	0.0582886	0.199097	-0.301758	-0.396484	-1.98242	-1.56006	-1.91309	-1.938	-1.85547	-1.80225	-1.57324	0.0316391	-2.05957	-1.29395	-1.64258	-1.26416	-1.46729	-2.43945	-2.27734	-2.28516	-2.15234	-2.20898	-1.94434	-2.18164	-2.30469	-2.43945
PGP1_iPSC_perc_98_13	CGGATTCCTTAAAGGTAAAGAAAGAATGCGGATTCCGATACCTTTGTTATGTAAATTTGGAAAGGAATTTTAGGAATTTAGGAATTCTTCGAATTCCTAGGATGCATCTGTTTTGTTATGCAAATTTTTCAGGAATGTTAGGAAT	PGP1_iPSC	98	-1.6792	-1.75366	-1.91294	-1.15234	-1.26611	-1.70361	-1.7627	-1.64648	-1.66602	-2.21626	-1.69775	-1.22626	-1.48535	-1.98438	0.114868	-1.86719	-1.43457	-1.521	-1.73584	-2.21289	-1.6154	-1.59717	-1.91504	-1.45947	-1.98291	-1.78662	-1.66211	-1.84151	0.171143	-1.90625	-1.70996	-0.879883	-1.86279	-2.08594	-1.60156	-1.43359	-1.74756	-1.53027	-1.37646	-1.60059	-1.57129	-2.06055	-1.76904	-1.58789	-1.83838	-1.90076	-1.90595	-2.02588	-0.993164	-1.82422	-1.89098	-1.81372	-1.73242	-2.08008	-2.14404	-1.63525	-1.67578	-1.66162	-1.88281	-1.56787	-1.74316	-2.0625	-1.86572	-2.02051	-1.43506	-1.93799	-1.71094	-2.25195	-1.87646	-1.6333	-1.71436	-1.56543	-1.76123	-1.70117	-1.83838	-1.53955	-1.91309	-1.89355	-1.37158	-1.97949	-1.76562	-1.4043	-1.69336	-1.354	-1.45801	0.80957	-1.86914	-1.60449	-2.09766	-1.69434	-1.59229	-1.94629	-1.9082	-1.75098	-1.54883	-1.9751	0.979004	0.584961	0.827148	-1.68164	-1.37451	-1.85268	-1.79809	-1.72972	-2.03711	-1.88886	-2.00676	-2.04492	-1.80468	-1.84375	-2.05298	-1.96389	-1.21387	-1.08301	-1.87012	-1.98315	-1.92206	-1.99878	-1.6222	-1.70437	-1.75062	-1.78444	-1.80762	-1.99023	-1.69002	-1.74536	-1.70923	-1.75879	-1.68652	-2.41602	-1.88011	-1.65527	-1.7919	-1.97185	-2.67578	-1.67773	-2.11719	-1.80664	-2.16699	-1.98933	-1.71655	-1.37402	-1.66016	0.605469	-1.52881	-1.56006	-1.2124	-1.56445	-1.2373	-1.46045	-1.22998	-1.26514	-1.40771	-1.09912	-1.4707	-1.18506	-2.56641	-1.59668	-1.8418	-1.77832	-1.77051	-2.38086	-1.58203	-1.91699	-2.32129	-1.55957	-1.65332	0.979004	-1.8584	-1.98047	-1.77051	-2.11523	-2.05469	-2.37695	-2.45508	-2.25684	-1.51904	-1.93994	-1.56396	-2.09734	-1.06543	-2.02148	-2.09082	-2.78906	-2.20703	-1.41992	-2.38477	-1.81836	-2.06883	-1.51123	-2.19922	-2	-1.50635	-1.55176	-1.7627	-2.09194	-1.84961	-1.48291	-2.19922	-2.14209	-2.06445	-1.7085	-2.51562	-2.32227	-1.51855	-2.3575	-1.68799	-2.31348	-2.07129	-2.43945	-1.82715	-1.92041	-2.17969	-1.87207	-1.67871	1.68506	-1.36523	-1.43799	-1.29932	-1.58691	-1.48633	-1.69873	-1.66113	-2.08984	-1.21387	-2.08008	-1.59766	-1.53506	-1.92188	-1.0957	-1.90576	-2.63281	-1.61206	-2.36719	-1.61035	-0.0439148	0.139038	-0.402344	-0.504883	-2.08398	-1.51514	-2.06445	-2.0978	-1.95703	-1.98975	-1.58105	-0.0230331	-2.02881	-1.24902	-1.72656	-1.53467	-1.69922	-2.55469	-2.44336	-2.44531	-2.26172	-2.34766	-2.05859	-2.30664	-2.42773	-2.52344
PGP1_iPSC_perc_98_14	CTAAGGAATTTTAGGAATTCCGACGAAACAGGTACTTTTGTTATGTAAATTTAGGATTTCCCAAATTCTTGTAAGGAATGCATTCCTTAAATTCCTAAAATTCCTAATTTACATTACAATGGCATTCCTGAAGGGAGAGGGAAAA	PGP1_iPSC	98	-1.56885	-1.68604	-1.86283	-1.2373	-1.25879	-1.58594	-1.62305	-1.64258	-1.66992	-2.16002	-1.69629	-1.29884	-1.45996	-1.89844	0.150146	-1.75439	-1.46826	-1.40137	-1.78955	-2.07422	-1.60971	-1.58301	-1.90527	-1.49023	-1.98145	-1.78735	-1.69482	-1.76867	0.245789	-1.81348	-1.69824	-0.863037	-1.86182	-2.05078	-1.6499	-1.41064	-1.70312	-1.50537	-1.37207	-1.59473	-1.60156	-2.00684	-1.77832	-1.60107	-1.78662	-1.88179	-1.82925	-1.99854	-1.01001	-1.79443	-1.88007	-1.76898	-1.67432	-2.03613	-2.0249	-1.5918	-1.61963	-1.66943	-1.87793	-1.57324	-1.72461	-2.04199	-1.81836	-1.95654	-1.42041	-1.88721	-1.72461	-2.2207	-1.81201	-1.60547	-1.6626	-1.53613	-1.74121	-1.61865	-1.77686	-1.51807	-1.90137	-1.85742	-1.33887	-1.78125	-1.8291	-1.40527	-1.68604	-1.26025	-1.53906	0.863281	-1.87695	-1.60352	-2.07031	-1.69141	-1.57373	-1.87061	-1.93164	-1.72852	-1.58691	-1.98389	0.904297	0.526367	0.79248	-1.6709	-1.44189	-1.8163	-1.76422	-1.72332	-2.04883	-1.88203	-1.9894	-2.03271	-1.78863	-1.85486	-2.00139	-1.94436	-1.24219	-1.15527	-1.85327	-1.98096	-1.90188	-1.94946	-1.62956	-1.7153	-1.74612	-1.77893	-1.78418	-1.98438	-1.68383	-1.73389	-1.69995	-1.74365	-1.69238	-2.34766	-1.89404	-1.63965	-1.78612	-1.92726	-2.60156	-1.66357	-2.09961	-1.7959	-2.12549	-1.88598	-1.76978	-1.40869	-1.67578	0.499268	-1.57178	-1.54688	-1.26172	-1.56055	-1.28418	-1.50244	-1.26221	-1.28223	-1.48975	-1.14844	-1.48096	-1.2168	-2.49609	-1.66748	-1.78662	-1.71191	-1.79688	-2.26172	-1.5874	-1.8877	-2.29102	-1.51758	-1.60547	0.826172	-1.83398	-1.95703	-1.79004	-2.13574	-2.05469	-2.24219	-2.28906	-2.22559	-1.53662	-1.9375	-1.46045	-2.05516	-1.0564	-1.98877	-2.04932	-2.73828	-1.94141	-1.38037	-2.27539	-1.71875	-2.00732	-1.59668	-2.10352	-1.90234	-1.5918	-1.57666	-1.72852	-1.94809	-1.80371	-1.48682	-2.07617	-2.08496	-1.96387	-1.71875	-2.40234	-2.24805	-1.49512	-2.2117	-1.57178	-2.13818	-1.84033	-2.35547	-1.78027	-1.83154	-2.10742	-1.68164	-1.70801	1.47119	-1.40674	-1.45801	-1.32031	-1.48535	-1.40723	-1.68457	-1.5918	-2.01709	-1.24292	-2.08594	-1.49023	-1.53381	-1.79785	-1.04053	-1.84277	-2.50781	-1.60425	-2.24023	-1.57568	0.00797272	0.187134	-0.290527	-0.403076	-2.10352	-1.53369	-1.90137	-1.91034	-1.83594	-1.9082	-1.55664	0.383545	-1.94092	-1.2168	-1.72705	-1.49268	-1.62744	-2.52148	-2.35742	-2.44727	-2.28711	-2.33398	-2.06055	-2.29883	-2.41211	-2.52344
PGP1_iPSC_perc_98_15	AACAAAAGAATGCAAGGAATTCTTTTACCTGAGAAACACAGGTGTTTTGTTATGTAAAAGAGGAATTTCAGGAATGTAATTTAAGGAATGTGCGGAATGCAGGGTTCTTTTGTTATTTAAATTATTGAAATTCTTCTTTTAAATA	PGP1_iPSC	98	-1.70068	-1.80664	-1.97999	-1.30957	-1.14746	-1.67188	-1.6001	-1.74023	-1.51514	-2.23168	-1.7666	-1.31608	-1.53027	-2.13037	0.13855	-1.81445	-1.30469	-1.33984	-1.9043	-2.16406	-1.67412	-1.5835	-2.03223	-1.56885	-2.11963	-1.9585	-1.70703	-1.85973	0.0408936	-2.01758	-1.76074	-1.02173	-1.88086	-1.98535	-1.76465	-1.49414	-1.85303	-1.61133	-1.53662	-1.6377	-1.71191	-2.20166	-1.7417	-1.65137	-1.94824	-1.91862	-1.83446	-2.16113	-1.02979	-1.97754	-1.87302	-1.81616	-1.80859	-2.10107	-2.05469	-1.73193	-1.80176	-1.79053	-2.03906	-1.6416	-1.83203	-2.19922	-1.96289	-2.13623	-1.48877	-1.9624	-1.86963	-2.37012	-1.96094	-1.76709	-1.75195	-1.71338	-1.73242	-1.80469	-1.78906	-1.6001	-2.00244	-1.98047	-1.25342	-1.99707	-1.92871	-1.4873	-1.76562	-1.49365	-1.60791	0.548828	-1.95215	-1.63525	-2.16992	-1.7168	-1.70215	-1.90332	-1.99121	-1.78271	-1.73242	-2.15381	1.0752	0.675293	0.924805	-1.8501	-1.4917	-1.85508	-1.79846	-1.70944	-2.23633	-2.03515	-2.06695	-2.2041	-1.77105	-2.01086	-2.05291	-2.01031	-1.42676	-1.33301	-1.98608	-2.13159	-2.07013	-2.12793	-1.5969	-1.70359	-1.8427	-1.86546	-1.875	-2.1377	-1.66691	-1.71436	-1.67676	-1.71875	-1.80811	-2.48438	-1.79872	-1.72461	-1.88751	-2.05744	-2.73633	-1.49805	-2.25586	-1.91772	-2.02881	-1.97901	-1.96533	-1.48145	-1.52441	0.25708	-1.63232	-1.60645	-1.53809	-1.63184	-1.56787	-1.78955	-1.48096	-1.55566	-1.08716	-1.3125	-1.79004	-1.3877	-2.77344	-1.75342	-1.88428	-1.84619	-1.76123	-2.33008	-1.79248	-1.96191	-2.46289	-1.55371	-1.75586	0.87793	-1.92383	-2.08203	-1.92969	-2.31934	-2.29102	-2.3418	-2.39648	-2.36328	-1.60742	-2.1167	-1.57275	-2.03036	-1.26562	-2.13428	-2.09375	-3.03906	-2.19531	-1.60889	-2.41602	-1.79297	-2.0454	-1.82031	-2.28125	-2	-1.44922	-1.60352	-1.78906	-2.00993	-1.88916	-1.49023	-2.27148	-2.23486	-2.10156	-1.83887	-2.63477	-2.41895	-1.58057	-2.34057	-1.75635	-2.0415	-2.06641	-2.4209	-1.74658	-1.95508	-2.12305	-1.92773	-1.82764	1.61621	-1.5293	-1.61035	-1.16846	-1.61719	-1.57764	-1.74463	-1.86719	-2.13184	-0.97998	-2.1582	-1.56641	-1.46058	-1.94922	-1.41846	-1.87158	-2.76172	-1.32812	-2.5	-1.78418	-0.0674438	0.137695	-0.393066	-0.506836	-2.10156	-1.50049	-1.83887	-1.86055	-1.83594	-1.70947	-1.26172	-0.410889	-2.10352	-1.23828	-1.69336	-1.43799	-1.63379	-2.71484	-2.43945	-2.51758	-2.32812	-2.38867	-2.08203	-2.37109	-2.49805	-2.67969
PGP1_iPSC_perc_98_16	AAAGAAAAGGAATTTCGCATTAAAATGGTCGAAATTTACATTACAAACCAGTTTTACCACATTCCTGAAATTCCTAAAAAAAAAATCGGGGTTCCCTAATTCTAGTTAACCTAGTGGTCATGCAGGTAATTGCATCCTTAAAATA	PGP1_iPSC	98	-1.57031	-1.58472	-1.77008	-1.29688	-1.08936	-1.5498	-1.48438	-1.4917	-0.837402	-1.79019	-1.59717	-1.33887	-1.44531	-1.75195	-0.259521	-1.4458	-1.33398	-1.37744	-1.44141	-1.88574	-1.49525	-1.43701	-1.8501	-1.34229	-2.06494	-1.71509	-1.64209	-1.70434	-0.226807	-1.86328	-1.57324	-0.892334	-1.74365	-1.73682	-1.6416	-1.47217	-1.70703	-1.52783	-1.64795	-1.35742	-1.53906	-1.80273	-1.72852	-1.55273	-1.83105	-1.78542	-1.80989	-1.71973	-1.37207	-1.79736	-1.52225	-1.43408	-1.71143	-1.96924	-1.49805	-1.75586	-1.81641	-1.74023	-1.85547	-1.62207	-1.72363	-1.91748	-1.78467	-1.8208	-1.48096	-1.7251	-1.63672	-1.97754	-1.76562	-1.70459	-1.61426	-1.66113	-1.12598	-1.62939	-1.51367	-1.41992	-1.66797	-1.80127	-1.39502	-1.5459	-1.7124	-1.40625	-1.46729	-1.43604	-1.83447	-0.101639	-1.5166	-1.23047	-1.87305	-1.4043	-1.66357	-1.7085	-1.82227	-1.63574	-1.52051	-1.85742	0.527832	0.331299	0.535645	-1.83545	-1.59668	-1.45259	-1.41882	-1.36642	-1.45605	-1.75934	-1.79825	-1.854	-1.41383	-1.79211	-1.71037	-1.73225	-1.43066	-1.47363	-1.72729	-1.8042	-1.72191	-1.81787	-1.30456	-1.36217	-1.75378	-1.75508	-1.79688	-1.81592	-1.36197	-1.39966	-1.41455	-1.39941	-1.71777	-1.94043	-1.4123	-1.63672	-1.79441	-1.92401	-2.15039	-0.737549	-2.01758	-1.74023	-1.66797	-1.77035	-1.72827	-1.45312	-1.39478	-0.186096	-1.62402	-1.45557	-1.63721	-1.64453	-1.65283	-1.8252	-1.60059	-1.63867	-1.0625	-1.44092	-1.78223	-1.49365	-2.16602	-1.60303	-1.71484	-1.59326	-1.75439	-2.12109	-1.66943	-1.56689	-1.83594	-1.59863	-1.74414	0.507812	-1.72949	-1.91797	-1.64746	-1.65869	-1.5293	-1.91406	-1.9502	-1.77637	-1.5166	-1.78516	-1.28271	-1.87337	-0.799316	-1.65918	-1.46729	-2.5293	-1.82129	-1.61865	-2.01562	-1.5332	-1.91945	-1.77295	-1.93848	-1.77734	-1.48975	-1.63428	-1.53809	-1.52274	-1.51611	-1.43848	-1.94141	-1.86475	-1.66406	-1.69385	-2.03125	-1.80566	-1.62207	-1.84883	-1.46045	-1.29028	-1.6792	-1.82764	-1.10742	-1.83838	-1.64844	-1.54395	-1.62256	0.946533	-1.2998	-1.17139	-0.888672	-1.45605	-1.56689	-1.35693	-1.53613	-1.66895	-1.42749	-1.88965	-1.52148	-1.07298	-1.52832	-1.2168	-1.68848	-1.83105	-1.55103	-1.70703	-1.62402	-0.0678711	-0.0848389	-0.324219	-0.480225	-2.13672	-1.58447	-1.81348	-1.80099	-1.81055	-1.57129	-1.65918	-0.676514	-1.49268	-1.49219	-1.68604	-1.10303	-1.3208	-2.15625	-1.92188	-2.19336	-2.0918	-2.12305	-1.92383	-2.12891	-2.24219	-2.30664
PGP1_iPSC_perc_98_17	CGAAAGAAAGAAAAGAACGAAATACCTCTAGTGGCTTCTTTCGGAATAACAATAGGTATGCATTTACCTTATTCAGGTGCTTAGTTACCTGCCTTAAATTCCTTGCATTCTTGAAATTCCTTACCTTTTGTTATTCATATGGAAA	PGP1_iPSC	98	-1.71191	-1.77954	-1.88854	-1.39941	-1.11328	-1.72559	-1.35449	-1.63818	-1.08728	-2.01709	-1.61621	-1.46676	-1.53809	-2.04639	0.154541	-1.49121	-1.37207	-1.45068	-1.77197	-2.10547	-1.60316	-1.32178	-1.98877	-1.50879	-1.99316	-1.96851	-1.77051	-1.77816	0.284088	-2.0249	-1.64453	-0.994629	-1.69141	-1.6626	-1.86768	-1.49805	-1.82471	-1.61377	-1.75439	-1.53223	-1.68262	-2.10303	-1.90186	-1.67041	-1.96094	-1.86115	-1.86738	-2.04248	-1.35156	-1.9668	-1.77469	-1.74615	-1.7915	-2.19678	-1.67139	-1.89746	-1.98877	-1.8623	-2.00586	-1.77441	-1.88379	-2.19434	-2.04639	-2.0752	-1.60059	-1.92383	-1.83691	-2.25195	-1.96484	-1.83496	-1.82812	-1.8501	-1.38379	-1.76807	-1.67383	-1.52734	-1.88574	-2.01221	-1.40332	-1.69824	-1.87695	-1.51514	-1.59424	-1.57129	-1.95605	0.311096	-1.79541	-1.46631	-2.06055	-1.61816	-1.85938	-1.91895	-1.88281	-1.74609	-1.81689	-2.16943	1.2002	0.879395	1.15723	-2.10449	-1.76074	-1.75417	-1.70429	-1.59672	-1.99219	-1.88007	-1.9168	-2.01562	-1.65357	-1.93225	-1.91577	-1.86289	-1.58105	-1.7207	-1.82324	-1.95752	-1.81792	-2.00635	-1.5299	-1.62109	-1.8454	-1.82886	-1.82031	-1.95508	-1.56017	-1.63184	-1.59473	-1.61768	-1.82568	-2.2168	-1.59672	-1.66113	-1.88668	-2.05028	-2.45312	-1.00732	-2.1582	-1.927	-1.71191	-1.89323	-2.01587	-1.53662	-1.29883	0.15052	-1.69336	-1.55127	-1.79053	-1.6543	-1.78418	-2.0127	-1.75098	-1.7998	-0.994141	-1.5	-1.98145	-1.56738	-2.50781	-1.86914	-1.91064	-1.677	-1.91699	-2.16406	-1.79199	-1.81006	-2.17578	-1.59766	-1.86719	1.1123	-1.84082	-1.95996	-1.75	-2.16797	-2.05664	-1.99707	-2.0293	-2.1543	-1.60303	-2.14209	-1.55371	-2.05301	-0.96875	-1.93799	-1.82129	-2.87109	-2.02539	-1.80322	-2.17188	-1.74902	-2.20975	-2.05859	-2.19141	-1.86914	-1.45898	-1.81982	-1.75293	-1.78244	-1.79541	-1.63574	-2.16602	-2.11865	-1.91797	-1.84375	-2.2793	-2.18848	-1.82324	-2.18632	-1.80273	-1.52734	-1.84961	-2.26465	-1.45801	-2.09082	-1.95654	-1.625	-1.89893	1.61377	-1.52979	-1.57812	-1.09082	-1.59863	-1.68555	-1.68213	-1.90039	-1.96191	-1.29517	-2.22656	-1.59766	-1.31769	-1.84082	-1.54248	-1.85449	-2.38867	-1.42383	-2.19141	-1.94873	0.281982	0.31311	-0.0628662	-0.32666	-2.18359	-1.57422	-1.86816	-1.84558	-1.84766	-1.45117	-1.56543	-0.989746	-1.97021	-1.58105	-1.69873	-1.02295	-1.27588	-2.56055	-2.19727	-2.39844	-2.21289	-2.25195	-1.97461	-2.26758	-2.38477	-2.5293
PGP1_iPSC_perc_98_18	TTCTTTTGAAATGCAAAGAACCGGAATTTCCTGTTTTTCCTTATGCTAATGAATGCGCAGGTATCGGGTTTCCTAACATTCCTAACGTAAGGAATTTAAGGTATGCAAAGGTATTTTCTTACCTAACCTGTAGGGGCGCTCTCTA	PGP1_iPSC	98	-1.56445	-1.43677	-1.64022	-0.97998	-0.917725	-1.62842	-0.983643	-1.45215	-0.240204	-1.6248	-1.40332	-1.0668	-1.42578	-1.60938	0.0541687	-0.6875	-1.01733	-1.13232	-1.45801	-1.79883	-1.44498	-0.862305	-1.70801	-1.38721	-1.64111	-1.54688	-1.43994	-1.59021	-0.0885467	-1.77197	-1.43164	-0.837402	-1.02002	-0.808594	-1.48926	-1.39209	-1.54688	-1.47363	-1.51953	-1.46387	-1.4248	-1.63379	-1.4624	-1.39795	-1.62793	-1.6744	-1.60502	-1.64307	-1.21729	-1.51465	-1.07786	-1.11078	-1.49658	-1.64941	-0.571289	-1.54443	-1.58496	-1.63965	-1.5957	-1.37988	-1.48145	-1.59619	-1.49512	-1.5459	-1.31543	-1.47852	-1.51709	-1.64502	-1.65723	-1.53467	-1.52783	-1.58936	-0.934326	-1.57275	-1.51709	-1.35742	-1.57275	-1.59424	-1.29297	-1.60156	-1.4707	-1.34521	-1.39111	-1.35449	-1.65527	-0.0791321	-1.53125	-0.554688	-1.59766	-1.00293	-1.52148	-1.59619	-1.58789	-1.51953	-1.39404	-1.67822	0.917969	0.692383	0.856445	-1.62939	-1.58398	-1.14179	-1.10693	-0.986467	-1.25781	-1.55919	-1.51358	-1.61328	-1.03599	-1.50537	-1.34342	-1.44478	-1.41504	-1.47656	-1.55786	-1.59326	-1.55008	-1.59399	-0.932909	-0.967781	-1.60943	-1.61051	-1.54688	-1.57227	-0.98804	-1.01355	-1.05396	-1.01172	-1.54297	-1.71973	-0.483122	-1.58008	-1.63785	-1.74111	-1.82031	-0.161713	-1.77441	-1.60596	-0.972656	-1.65236	-1.62622	-1.45654	-0.665771	0.107697	-1.40918	-1.45117	-1.51465	-1.56641	-1.48975	-1.57422	-1.42627	-1.4541	-0.0591803	-1.33691	-1.52539	-1.375	-1.83594	-1.57471	-1.57373	-1.53687	-1.646	-1.64941	-1.51221	-1.56055	-1.65918	-1.22461	-1.66309	1.10059	-1.58789	-1.36133	-1.30762	-1.7002	-1.68652	-1.3418	-1.45605	-1.61572	-1.33643	-1.54443	-1.4165	-1.68435	-0.417725	-1.45459	-1.4375	-1.99414	-1.89062	-1.52148	-1.41797	-1.64355	-1.70759	-1.56348	-1.84082	-1.66602	-1.23145	-1.56934	-1.55615	-1.57156	-1.45166	-1.43848	-1.74121	-1.53418	-1.5127	-1.64893	-1.63379	-1.42334	-1.52393	-1.55886	-1.61719	-0.967285	-1.59814	-1.79053	-0.571045	-1.80713	-1.64014	-1.50098	-1.61133	1.19482	-1.27002	-1.2124	-0.25592	-1.49707	-1.34521	-1.43604	-1.40674	-1.60986	-1.26538	-1.61133	-1.58984	-0.391741	-1.64844	-1.15283	-1.32861	-1.42969	-1.11426	-1.21875	-1.64551	0.0995483	0.0618896	-0.217041	-0.33252	-1.77344	-1.4917	-1.59863	-1.57416	-1.68359	-1.28223	-1.54395	-1.07764	-1.65771	-1.53711	-1.43311	-0.482544	-0.787354	-1.7002	-1.38281	-1.70996	-1.78613	-1.79688	-1.65527	-1.78613	-1.83984	-1.80762
PGP1_iPSC_perc_98_19	GTATTTAAATAACGTAGCTAGCATTCTGGGAATTCCCCTTTCTTTTCTATTCTTACGTAATTTAGTTACAAAAGAGGAAGTTCCGGAACCCGCATTCCTAAGATTCTAAATTTACATAACTACGGGGAATTCCCCAAATTTCTTT	PGP1_iPSC	98	-0.653076	-1.17969	-1.47848	-0.921875	-1.20703	-1.70801	-0.833252	-0.504517	-0.749573	-1.55177	-1.27002	-1.05345	-1.17139	-1.27002	-0.506348	-0.757568	-0.95166	-0.881348	-1.60693	-1.3916	-0.504676	-1.05127	-1.35156	-0.618652	-1.23291	-1.05225	-1.60742	-1.51829	-0.622314	-1.39795	-1.31055	-1.3457	-1.18213	-1.10352	-1.10498	-0.990723	-1.18311	-1.13818	-1.18164	-1.29004	-0.536621	-0.573975	-1.00269	-0.922852	-1.052	-1.626	-1.57036	-0.915771	-1.19775	-0.890381	-1.55984	-1.30536	-1.03931	-0.879395	-0.789795	-1.27881	-1.28076	-1.12012	-1.08594	-0.937012	-0.920898	-1.09375	-1.0188	-1.07471	-0.835205	-0.882812	-1.26123	-0.988525	-1.28516	-0.698242	-0.464844	-0.998047	-1.46143	-1.30225	-1.69189	-0.927246	-1.32617	-1.0459	-0.82959	-1.13867	-1.13818	-0.896973	-1.06885	-0.0125504	-1.33545	-0.44873	-1.5957	-1.479	-1.47168	-1.5166	-1.30078	-1.45703	-1.62988	-1.43213	-1.30566	-1.34229	-0.187744	-0.369873	-0.254883	-1.31836	-1.22803	-1.3113	-1.24478	-1.49258	-1.79004	-0.730534	-1.45019	-1.24072	-1.54303	-1.15106	-1.47508	-1.42109	-1.02246	-1.40332	-1.08594	-1.07214	-0.797657	0.262085	-1.43191	-1.45052	-1.42198	-1.47227	-0.92041	-0.855469	-1.47913	-1.4939	-1.49805	-1.47998	-1.44824	-1.81348	-1.21323	-1.22656	-1.44273	-1.48206	-1.7793	-0.335205	-1.45801	-1.38818	-0.702637	-1.60856	-1.54858	-1.25879	-0.769043	-0.77832	-1.29932	-1.26611	-1.36865	-1.40918	-1.30762	-1.4082	-1.41357	-1.34229	-1.01807	-1.19482	-1.34375	-1.21777	-1.27148	-1.50879	-1.26807	-1.16504	-1.43848	-1.65625	-1.22754	-1.66797	-1.82227	-0.932129	-1.13086	-0.19043	-1.26172	-1.08203	-1.46387	-0.945801	-0.912109	-0.75293	-0.889648	-1.28906	-1.18066	-1.7002	-1.43164	-1.76285	-1.43359	-1.48145	-0.9646	-1.73145	-1.7002	-1.22021	-0.730469	-1.58594	-1.72777	-1.14307	-1.50195	-1.43066	-0.997559	-1.27295	-0.600098	-1.3815	-1.60156	-1.2915	-1.41211	-1.04834	-1.6084	-1.43311	-1.33984	-1.66162	-0.947021	-1.64218	-1.34912	-1.44751	-1.50049	-1.02441	-1.37939	-1.24268	-1.16992	-1.16992	-1.25244	0.570068	-0.92041	-1.42334	-0.980957	-0.957031	-0.611328	-0.997803	-0.309326	-1.24219	-0.60437	-1.17969	-1.35938	-0.566896	0.0149689	-1.25977	-1.51758	-1.31641	-0.899536	-1.52637	-1.10693	-0.707031	-0.543945	-0.833496	-0.894043	-1.23145	-1.15723	-1.54492	-1.56733	-1.53223	-1.38965	-0.982422	-0.778564	-1.50098	-1.08594	-1.3291	-1.16943	-1.35791	-1.81738	-1.9082	-1.79297	-1.75098	-1.7832	-1.67383	-1.75684	-1.67188	-1.73438
PGP1_iPSC_perc_98_20	AAACGCGGCATTGTTATTTAAATTGCAAAAGAATGCAGGTATTTTAAAAGGAATGCGAGGAATTCGGTTCTTTTACCTGAATTTCAAAGAATGTTAGGAATGCGCCACCTGTCTTTTGTTATGTAAACTATCTCAGGTATTCGAA	PGP1_iPSC	98	-1.76123	-1.73999	-1.96013	-1.21289	-1.04248	-1.77002	-1.7085	-1.68799	-1.24512	-2.09363	-1.62207	-1.39094	-1.5835	-2.11084	0.3396	-1.86572	-1.27539	-1.5415	-1.76953	-2.23047	-1.62408	-1.56152	-1.94336	-1.53662	-1.93311	-1.89038	-1.57178	-1.80642	0.232239	-2.10742	-1.66797	-0.796143	-1.86475	-1.92676	-1.6665	-1.50635	-1.8584	-1.62939	-1.6499	-1.63867	-1.62598	-2.03955	-1.81396	-1.68652	-1.9873	-1.87496	-1.91224	-1.91797	-1.16016	-1.93262	-1.7262	-1.70911	-1.86377	-2.18848	-1.95557	-1.84131	-1.91064	-1.80225	-1.87891	-1.5542	-1.71484	-2.01758	-1.82129	-2.0459	-1.46045	-1.88135	-1.81152	-2.17773	-2.05273	-1.80176	-1.85596	-1.78955	-1.48975	-1.854	-1.67188	-1.59717	-1.96436	-2.01465	-1.39258	-2.20703	-1.74316	-1.47412	-1.70996	-1.5083	-1.77734	0.553955	-1.82373	-1.53467	-2.07227	-1.62891	-1.70508	-2.02197	-1.875	-1.77246	-1.68652	-2.03613	1.24316	0.857422	1.07617	-1.83154	-1.6582	-1.74547	-1.68851	-1.62363	-1.8252	-1.88365	-1.95063	-2.05566	-1.69121	-1.88806	-1.93455	-1.89395	-1.52246	-1.48926	-1.8772	-1.94678	-1.90936	-2.00366	-1.50966	-1.57471	-1.81566	-1.82702	-1.85742	-1.92041	-1.59759	-1.6394	-1.6311	-1.64551	-1.7417	-2.35156	-1.41785	-1.69043	-1.85997	-2.04019	-2.43164	-1.25586	-2.06836	-1.89697	-1.93115	-1.95404	-1.89746	-1.55078	-1.53882	0.494629	-1.64795	-1.61719	-1.67822	-1.68164	-1.65967	-1.81738	-1.56104	-1.64404	-0.812744	-1.37158	-1.81934	-1.47119	-2.49023	-1.83496	-1.90088	-1.87695	-1.88818	-2.50391	-1.78955	-1.88428	-2.25781	-1.69043	-1.9209	1.27832	-1.88086	-2.02148	-1.70215	-2.15137	-2.16211	-2.23438	-2.3125	-2.07764	-1.53662	-2.10303	-1.75684	-2.0042	-0.897949	-2.1377	-2.02588	-2.66602	-2.4375	-1.81055	-2.25977	-1.95996	-2.0812	-1.83398	-2.26172	-2.07227	-1.39062	-1.69189	-1.84033	-2.08217	-1.85596	-1.54248	-2.20312	-2.06738	-2.07227	-1.91016	-2.44336	-2.16211	-1.72559	-2.25531	-1.90186	-2.08765	-2.30371	-2.31543	-1.58594	-2.14551	-2.0625	-2.04883	-1.85254	1.71484	-1.54736	-1.53564	-1.05859	-1.71191	-1.64355	-1.74658	-1.96045	-2.09424	-1.21729	-2.01758	-1.77051	-1.1545	-2.06445	-1.229	-1.63379	-2.19531	-1.49658	-2.09766	-1.95752	0.0950317	0.143677	-0.254639	-0.421875	-2.06445	-1.64893	-2.02734	-2.09194	-1.96387	-1.73438	-1.74512	-0.925781	-2.27148	-1.62988	-1.5415	-0.9104	-1.11426	-2.25195	-1.98828	-2.11914	-2.04688	-2.10742	-1.87207	-2.07617	-2.16602	-2.25391
PGP1_iPSC_perc_98_21	GGTATGCATACCTCATACCTTGCATACCTTTCTTTAGCGCCCCTAAAGGTAAGGTAAAAGAATGCGGCGGCGCATTTCGTTCTTTTATTATGTAAATTATAGGATCCTTGGAATGCCTGGAATGCGAAGAATGCGAAATTCTTAG	PGP1_iPSC	98	-1.77393	-1.53003	-1.85827	-1.17285	-1.13232	-1.81787	-1.66699	-1.64795	-1.23999	-1.70622	-1.54248	-1.26629	-1.55029	-1.88428	0.566406	-1.68311	-1.35596	-1.50439	-1.6416	-1.99609	-1.60983	-1.46826	-1.77441	-1.55469	-1.77637	-1.75684	-1.39551	-1.73032	0.419891	-1.95703	-1.56055	-0.633545	-1.67285	-1.7627	-1.58594	-1.49854	-1.70752	-1.55176	-1.49072	-1.6123	-1.57812	-1.8125	-1.54834	-1.51172	-1.73389	-1.84902	-1.76373	-1.81494	-1.01465	-1.65527	-1.43883	-1.66101	-1.64893	-1.80078	-1.66357	-1.70996	-1.70215	-1.79443	-1.66309	-1.46484	-1.57129	-1.78369	-1.67139	-1.84326	-1.51562	-1.76904	-1.66797	-1.89258	-1.9502	-1.61279	-1.72363	-1.65918	-1.45605	-1.79102	-1.68994	-1.54541	-1.79004	-1.77246	-1.43115	-1.87695	-1.47412	-1.46436	-1.59717	-1.43604	-1.66211	0.859619	-1.7749	-1.49219	-1.88574	-1.48926	-1.50293	-1.86719	-1.87207	-1.68701	-1.50146	-1.76758	1.32227	0.976562	1.14355	-1.53174	-1.52393	-1.75133	-1.6943	-1.48607	-1.43164	-1.70808	-1.79895	-1.81201	-1.54726	-1.78101	-1.81927	-1.74636	-1.4375	-1.31934	-1.73877	-1.71411	-1.7154	-1.75122	-1.40094	-1.431	-1.7664	-1.80932	-1.84375	-1.76172	-1.49703	-1.48779	-1.51343	-1.5105	-1.64453	-2.04102	-1.18652	-1.72754	-1.80013	-1.96046	-2.05078	-1.21045	-1.91211	-1.68945	-1.77539	-1.86269	-1.65137	-1.5127	-1.5	0.456421	-1.50342	-1.57178	-1.44238	-1.66797	-1.42432	-1.47217	-1.30566	-1.3877	-0.88208	-1.29785	-1.49316	-1.3623	-1.96777	-1.7124	-1.67529	-1.75488	-1.875	-1.96875	-1.625	-1.76465	-1.95166	-1.53809	-1.7373	1.67578	-1.79102	-1.75	-1.49609	-1.87891	-1.89551	-1.92676	-1.90332	-1.75781	-1.42188	-1.72607	-1.61719	-1.72595	-0.409851	-1.6499	-1.8501	-2.06836	-2.05859	-1.53467	-1.86816	-1.84082	-1.8228	-1.45459	-2.02539	-1.91406	-1.31543	-1.43408	-1.72461	-1.82247	-1.5498	-1.31787	-1.82422	-1.67627	-1.71387	-1.67627	-1.94141	-1.78467	-1.42822	-2.03206	-1.62207	-1.72827	-1.86621	-1.97559	-1.41602	-1.83105	-1.80176	-1.56738	-1.58447	1.90479	-1.29053	-1.24121	-1.16602	-1.63477	-1.29736	-1.64697	-1.40918	-1.80029	-1.21777	-1.55762	-1.73242	-1.11733	-1.86426	-0.509644	-1.21436	-1.44141	-1.44214	-1.51172	-1.58789	0.55127	0.539978	0.174072	0.0214844	-1.67285	-1.50439	-1.8418	-1.86185	-1.79492	-1.56885	-1.69336	-0.30835	-1.81836	-1.43066	-1.30225	-0.134186	-0.383179	-1.3916	-1.21777	-1.5166	-1.55078	-1.59277	-1.50781	-1.5752	-1.61426	-1.57031
PGP1_iPSC_perc_98_22	TACAAAAAAAAGTTCCCTCCCCCTACCCGAAATTCCTGGAATTTTACATAAGAAAAGACGCATTTCCAAAGGAAACACCTGCTTCTCTACAGGTATGTTAAAGGTATCGTGTTACCTGAAGTAAGGAATGTCAGGAATGTGGTTA	PGP1_iPSC	98	-1.60156	-1.57471	-1.71019	-1.12793	-0.98584	-1.58789	-1.23096	-1.52979	-0.894531	-1.78082	-1.48047	-1.2383	-1.44287	-1.70068	0.616211	-1.28906	-1.18457	-1.31836	-1.5874	-1.98145	-1.47003	-1.12207	-1.72021	-1.46777	-1.6875	-1.65503	-1.46143	-1.58099	0.63269	-1.75293	-1.52734	-0.745972	-1.49854	-1.37012	-1.56201	-1.40771	-1.62354	-1.45898	-1.51367	-1.50879	-1.52441	-1.76074	-1.55859	-1.4873	-1.64746	-1.67537	-1.66805	-1.75244	-1.22461	-1.60986	-1.3758	-1.34427	-1.56006	-1.82715	-1.37256	-1.55957	-1.61621	-1.66846	-1.64258	-1.4707	-1.55762	-1.74023	-1.63135	-1.68359	-1.38867	-1.62842	-1.62744	-1.84229	-1.70801	-1.59424	-1.67285	-1.60986	-1.16797	-1.58594	-1.57031	-1.42969	-1.68457	-1.66602	-1.38574	-1.56934	-1.61084	-1.39795	-1.53662	-1.39941	-1.75146	0.749023	-1.65137	-1.20801	-1.76953	-1.27344	-1.53613	-1.67236	-1.64844	-1.5542	-1.50781	-1.79736	1.72852	1.35059	1.5791	-1.68555	-1.64111	-1.36837	-1.32968	-1.27508	-1.5332	-1.63957	-1.62412	-1.70459	-1.31261	-1.58386	-1.57361	-1.58066	-1.47656	-1.49023	-1.59473	-1.68188	-1.61093	-1.67944	-1.20941	-1.26912	-1.61289	-1.62057	-1.58984	-1.65381	-1.2357	-1.30225	-1.27344	-1.29175	-1.61328	-1.8916	-1.20333	-1.53418	-1.64748	-1.73753	-2.10352	-0.880127	-1.77441	-1.71289	-1.32764	-1.6889	-1.71313	-1.48291	-1.04932	0.242065	-1.5166	-1.48096	-1.60693	-1.51953	-1.57324	-1.65283	-1.48779	-1.53955	-0.733887	-1.37061	-1.61963	-1.41699	-1.9043	-1.63135	-1.604	-1.56982	-1.71143	-1.95117	-1.5918	-1.58008	-1.75977	-1.30762	-1.62988	1.8584	-1.5791	-1.64453	-1.42676	-1.84326	-1.79688	-1.56641	-1.58496	-1.89014	-1.49463	-1.73584	-1.61133	-1.77867	-0.680786	-1.65479	-1.65186	-2.11914	-1.75391	-1.58838	-1.69336	-1.59863	-1.83842	-1.71094	-1.8457	-1.64551	-1.33008	-1.62646	-1.6084	-1.72289	-1.60107	-1.49463	-1.72949	-1.73389	-1.69824	-1.70898	-1.78809	-1.75977	-1.59033	-1.73167	-1.69727	-1.50781	-1.70361	-1.92334	-1.04907	-1.86914	-1.76123	-1.47461	-1.73291	1.95215	-1.43359	-1.3418	-0.818848	-1.58008	-1.45557	-1.5874	-1.58984	-1.76514	-1.3252	-1.71191	-1.55664	-1.2294	-1.70703	-1.17822	-1.34912	-1.71973	-1.31543	-1.58594	-1.74854	0.617676	0.609497	0.271729	0.0575256	-1.93164	-1.56006	-1.7207	-1.70466	-1.69336	-1.3291	-1.60254	-1.06396	-1.79346	-1.49609	-1.52002	-0.441528	-0.76001	-2.02344	-1.78613	-1.93848	-1.90039	-1.92188	-1.75391	-1.9375	-2.00391	-2.02148
PGP1_iPSC_perc_98_23	AAAAAAAATTTGGAATGCTCCCTCTAGCGACGAAATTTAAATTACAAAGAATGTTAGGAATTCCGTTACCTGACTAAGGAATTTGAGGTATCCAGGTAGCTCAGGTAGCTAAATACTTAAAATTCCTAAAATTCCTACCTTTTTT	PGP1_iPSC	98	-1.64307	-1.67993	-1.9891	-1.18262	-0.934814	-1.6499	-1.53662	-1.66504	-1.18384	-2.01533	-1.60645	-1.22984	-1.5	-2.11816	-0.152344	-1.729	-1.2627	-1.41406	-1.76953	-2.3457	-1.58339	-1.45752	-1.92529	-1.4873	-2.02148	-1.94141	-1.61328	-1.78711	-0.428284	-2.08057	-1.66113	-0.855469	-1.84229	-1.9248	-1.73193	-1.45703	-1.84033	-1.58301	-1.64355	-1.49316	-1.67285	-2.11621	-1.80127	-1.66602	-1.91797	-1.85237	-1.83272	-1.96777	-1.23828	-1.93604	-1.63632	-1.66193	-1.8252	-2.19531	-1.92969	-1.83252	-1.91016	-1.81494	-1.93164	-1.61523	-1.76855	-2.12695	-1.91748	-2.09375	-1.47021	-1.91016	-1.77295	-2.21973	-1.93262	-1.81104	-1.80615	-1.78564	-1.3042	-1.75098	-1.6792	-1.53271	-1.88916	-1.91406	-1.34326	-1.99219	-1.70996	-1.42432	-1.64648	-1.49658	-1.78125	-0.15947	-1.72559	-1.46729	-2.16211	-1.53613	-1.79053	-1.93701	-1.91504	-1.7334	-1.66748	-2.06836	0.575195	0.312988	0.505859	-1.97998	-1.56641	-1.68326	-1.63684	-1.49226	-1.76465	-1.90188	-1.96227	-2.09229	-1.55594	-1.95264	-1.87619	-1.89493	-1.43848	-1.41992	-1.88867	-1.96753	-1.89439	-2.02686	-1.38461	-1.4721	-1.78908	-1.79461	-1.8418	-1.9458	-1.46579	-1.50342	-1.50977	-1.51538	-1.79102	-2.44531	-1.03693	-1.66016	-1.83542	-2.0109	-2.72266	-1.19336	-2.11328	-1.89648	-1.88867	-1.91792	-1.92334	-1.49365	-1.43066	0.365417	-1.60889	-1.52539	-1.59473	-1.62012	-1.60449	-1.83398	-1.52393	-1.59082	-0.84082	-1.35254	-1.78418	-1.42822	-2.44922	-1.74023	-1.77979	-1.70947	-1.7793	-2.32031	-1.68359	-1.71338	-2.14648	-1.49805	-1.74805	0.279541	-1.81348	-1.98047	-1.65039	-2.10352	-2.05859	-2.07812	-2.17773	-2.12012	-1.41553	-2.01562	-1.3667	-2.02665	-1.00146	-1.88867	-1.82275	-2.90039	-2.23438	-1.63867	-2.19141	-1.78223	-2.10626	-1.80811	-2.19336	-1.93164	-1.36426	-1.69775	-1.70117	-1.83289	-1.6582	-1.37793	-2.19531	-1.97803	-2.01367	-1.85303	-2.32617	-2.09082	-1.62549	-2.20584	-1.83105	-1.7373	-2.11914	-2.20215	-1.39355	-2.00586	-1.92041	-1.72656	-1.80371	1.05811	-1.41016	-1.49609	-0.946777	-1.62402	-1.47803	-1.61621	-1.7959	-2.09961	-1.04126	-1.98047	-1.5625	-0.82346	-1.87695	-1.5083	-1.73828	-2.37109	-1.27197	-2.07227	-1.78125	-0.327637	-0.233948	-0.604004	-0.699707	-2.08984	-1.46338	-1.81445	-1.83939	-1.80273	-1.49854	-1.44531	-1.18457	-1.94727	-1.38379	-1.50244	-1.23535	-1.35449	-2.32422	-1.93262	-2.17383	-2.07031	-2.12695	-1.86719	-2.13672	-2.25391	-2.36328
PGP1_iPSC_perc_98_24	CAGGAATTCCTTTAGCATATGAAAAGAAAACAGGTGCGACGAAAGGAATTCTTTCTTTTAAGGAACAGGTATTAGGTTACCTGAGTAGCGGTATTTTAGAGAAATGCAGGTACCCGCATTCCTGACATTCCTCAAACTCTTTAGG	PGP1_iPSC	98	-1.66455	-1.63159	-1.80555	-1.24121	-1.02441	-1.68506	-1.49219	-1.56543	-1.14551	-1.78511	-1.52881	-1.39777	-1.49365	-1.82422	0.0999756	-1.55518	-1.2749	-1.43164	-1.6875	-1.96289	-1.56139	-1.38818	-1.78809	-1.50244	-1.72803	-1.71851	-1.4917	-1.60801	-0.0411987	-1.85791	-1.52734	-0.900635	-1.65381	-1.64844	-1.59717	-1.43848	-1.64551	-1.51758	-1.60254	-1.50195	-1.57715	-1.84033	-1.65234	-1.52393	-1.76953	-1.70926	-1.65633	-1.8042	-1.24316	-1.74414	-1.33946	-1.38535	-1.6499	-1.88232	-1.60791	-1.68896	-1.74316	-1.73047	-1.69336	-1.57031	-1.63379	-1.8374	-1.7627	-1.84375	-1.521	-1.75439	-1.7085	-1.88965	-1.84863	-1.71289	-1.77734	-1.72949	-1.38379	-1.68555	-1.56689	-1.50293	-1.74414	-1.78857	-1.38428	-1.73242	-1.70898	-1.42725	-1.52295	-1.49561	-1.70117	0.0101318	-1.69043	-1.40332	-1.90723	-1.33398	-1.64795	-1.7832	-1.73145	-1.62695	-1.60645	-1.8501	0.864746	0.580078	0.741699	-1.73535	-1.59033	-1.43351	-1.38908	-1.30361	-1.52344	-1.72224	-1.68974	-1.82764	-1.34038	-1.68921	-1.64721	-1.64563	-1.58887	-1.56934	-1.7146	-1.75684	-1.68937	-1.73267	-1.22947	-1.29177	-1.67214	-1.6751	-1.69336	-1.75537	-1.27801	-1.31885	-1.30054	-1.31177	-1.69873	-1.97266	-1.00489	-1.58691	-1.70494	-1.82442	-2.06445	-1.16602	-1.83398	-1.71484	-1.67334	-1.68779	-1.79297	-1.51953	-1.36841	-0.212097	-1.58887	-1.52832	-1.64551	-1.5752	-1.63281	-1.74902	-1.57422	-1.64209	-0.950439	-1.43213	-1.74414	-1.49951	-1.97461	-1.68311	-1.78271	-1.65942	-1.67773	-1.97656	-1.70215	-1.66846	-1.85938	-1.44922	-1.75	0.937988	-1.66211	-1.7207	-1.49707	-1.92969	-1.91113	-1.85449	-1.84375	-1.82568	-1.51172	-1.74512	-1.68359	-1.7115	-0.755615	-1.74561	-1.73389	-2.05078	-1.83008	-1.67285	-1.90918	-1.59473	-1.8062	-1.77197	-1.87109	-1.67383	-1.37402	-1.61963	-1.73535	-1.84232	-1.67139	-1.56543	-1.76855	-1.75391	-1.75781	-1.76367	-1.97363	-1.6626	-1.62109	-1.75022	-1.74512	-1.66431	-1.82715	-2.00146	-1.34229	-1.88281	-1.86963	-1.70215	-1.81592	1.14502	-1.54688	-1.43311	-1.04053	-1.65625	-1.52051	-1.6748	-1.76465	-1.80176	-1.35034	-1.77734	-1.5752	-0.888385	-1.75488	-1.0835	-1.38135	-1.70703	-1.40771	-1.65918	-1.81641	0.0839233	0.0517578	-0.204346	-0.36499	-1.81152	-1.62012	-1.70117	-1.66756	-1.70117	-1.51318	-1.66113	-1.20361	-1.89258	-1.57617	-1.42871	-0.547119	-0.791016	-1.71289	-1.49414	-1.69824	-1.72461	-1.74707	-1.62207	-1.74707	-1.79785	-1.80469
PGP1_iPSC_perc_98_25	AATTACAATAGAATTCCTCTAGGGGCGCCATTTCCTATTTAACCGGAAACACCTGGACTTCAGGGTCTTCTTTACATATGCATACCTGAGATACCTGCATTCCTGTGTTATTTAAATTCGAAGAATCTTAGGAATGCGACATTCC	PGP1_iPSC	98	-1.57617	-1.32202	-1.67179	-1.11914	-1.01611	-1.55713	-1.43359	-1.50244	-0.939331	-1.62812	-1.43848	-1.15662	-1.45117	-1.57373	0.297119	-1.43896	-1.15283	-1.2334	-1.31396	-1.86621	-1.40246	-1.24658	-1.62402	-1.37158	-1.69678	-1.60693	-1.33398	-1.57508	0.290321	-1.76318	-1.50684	-0.569092	-1.54688	-1.60107	-1.4873	-1.40479	-1.61084	-1.43457	-1.38428	-1.37988	-1.44824	-1.54785	-1.41064	-1.43066	-1.59033	-1.66212	-1.58474	-1.57666	-1.11621	-1.53271	-1.37835	-1.50519	-1.52637	-1.70459	-1.44141	-1.55127	-1.55566	-1.63086	-1.53906	-1.33447	-1.46387	-1.55029	-1.49658	-1.50732	-1.32861	-1.5127	-1.50293	-1.68945	-1.68896	-1.46436	-1.52344	-1.48145	-1.13477	-1.59277	-1.40381	-1.31934	-1.62988	-1.61816	-1.21826	-1.48828	-1.21777	-1.36279	-1.54297	-1.2998	-1.6123	0.451782	-1.44678	-1.26025	-1.64746	-1.28223	-1.38525	-1.64404	-1.67285	-1.51074	-1.36768	-1.64844	1.20898	0.891602	1.06543	-1.49365	-1.48535	-1.54969	-1.50699	-1.3073	-1.33594	-1.57091	-1.63304	-1.60254	-1.36609	-1.58545	-1.62926	-1.58146	-1.32422	-1.26074	-1.5354	-1.57715	-1.56798	-1.64258	-1.24199	-1.28406	-1.61972	-1.64769	-1.64258	-1.60889	-1.31413	-1.32666	-1.35254	-1.34814	-1.53516	-1.78613	-1.26666	-1.57324	-1.64636	-1.74144	-1.92285	-0.876709	-1.77246	-1.64624	-1.58496	-1.66491	-1.58862	-1.43799	-1.28564	0.518921	-1.45996	-1.47363	-1.43262	-1.5459	-1.40332	-1.4585	-1.26221	-1.35107	-0.747314	-1.27295	-1.44873	-1.31055	-1.83984	-1.57666	-1.54834	-1.61548	-1.71875	-1.81152	-1.49658	-1.43262	-1.59766	-1.34375	-1.62402	1.36719	-1.5918	-1.61621	-1.42188	-1.54443	-1.47168	-1.65234	-1.66211	-1.52295	-1.27246	-1.5918	-1.27246	-1.69509	-0.736816	-1.44287	-1.49609	-2.00977	-1.67285	-1.46777	-1.70312	-1.59375	-1.71052	-1.44336	-1.78027	-1.68164	-1.26172	-1.40332	-1.45947	-1.54162	-1.30078	-1.06519	-1.6875	-1.6333	-1.55273	-1.56836	-1.73535	-1.82178	-1.34912	-1.81889	-1.42188	-1.36328	-1.51709	-1.70605	-1.09766	-1.7583	-1.55176	-1.24121	-1.52637	1.63818	-1.18359	-1.10254	-1.02979	-1.38281	-1.19824	-1.31885	-1.29004	-1.48145	-0.942627	-1.37207	-1.55469	-1.11343	-1.60547	-0.870361	-1.1499	-1.3877	-1.09204	-1.42188	-1.46338	0.348877	0.383286	0.0205078	-0.148193	-1.89062	-1.2041	-1.59375	-1.60931	-1.56836	-1.29004	-1.2207	-0.927979	-1.48242	-1.24707	-1.4082	-0.550781	-0.747314	-1.8252	-1.58105	-1.83789	-1.85352	-1.86328	-1.72852	-1.84961	-1.91602	-1.90234
PGP1_iPSC_perc_98_26	GAAAGGAATTCTGATGCAAATTTACCTGAATACCTGAAGAGAGTATCGGGTTACCTGAGCTTTCAGGTATTCGAAGAATGTCTGGAATGTCGGCTTTCTTTTATATGTAAATGAAGATTCCGACCCAAATTCCTTTCTTTAACAT	PGP1_iPSC	98	-1.65186	-1.59692	-1.8612	-1.1543	-0.998047	-1.67578	-1.38135	-1.63086	-0.759644	-1.95206	-1.59375	-1.23928	-1.50293	-1.90088	0.827148	-1.42871	-1.20996	-1.35059	-1.79785	-2.0957	-1.6162	-1.28369	-1.8623	-1.55029	-1.82178	-1.74634	-1.49072	-1.71535	0.771851	-1.90576	-1.58008	-0.579102	-1.60156	-1.54834	-1.61377	-1.47705	-1.73877	-1.55518	-1.58496	-1.62598	-1.60059	-1.93506	-1.64502	-1.57471	-1.84717	-1.7889	-1.76156	-1.92285	-1.19678	-1.77783	-1.53017	-1.52386	-1.72998	-1.93262	-1.51562	-1.68506	-1.73926	-1.77344	-1.78809	-1.56201	-1.66016	-1.92236	-1.79736	-1.89893	-1.49316	-1.83154	-1.72217	-2.05664	-1.88037	-1.7168	-1.76025	-1.73584	-1.41602	-1.72559	-1.6499	-1.54688	-1.84033	-1.82129	-1.37793	-1.84668	-1.7002	-1.43506	-1.58203	-1.48242	-1.73389	1.16406	-1.7959	-1.40527	-2.00781	-1.44922	-1.64062	-1.85156	-1.78027	-1.66016	-1.59766	-1.90723	1.92383	1.46582	1.72852	-1.71484	-1.60938	-1.57081	-1.51443	-1.43682	-1.62695	-1.78635	-1.80732	-1.89893	-1.4839	-1.77014	-1.78389	-1.76216	-1.49512	-1.4375	-1.74438	-1.84961	-1.77268	-1.84424	-1.34733	-1.41547	-1.71578	-1.7275	-1.77051	-1.8208	-1.39842	-1.45142	-1.42798	-1.45093	-1.70654	-2.13672	-1.25281	-1.61914	-1.7539	-1.87226	-2.30273	-0.73291	-1.9375	-1.76733	-1.56543	-1.82489	-1.82959	-1.5249	-1.22192	0.646729	-1.60889	-1.55566	-1.58154	-1.57812	-1.5874	-1.68262	-1.46729	-1.52686	-0.498291	-1.34912	-1.65137	-1.39941	-2.18555	-1.78271	-1.68652	-1.70532	-1.81055	-2.12695	-1.6665	-1.74658	-1.99609	-1.48242	-1.71777	1.98047	-1.75098	-1.82227	-1.60547	-2.02881	-2.01562	-1.81055	-1.83789	-2.00439	-1.50977	-1.86572	-1.62939	-1.89114	-0.568054	-1.80713	-1.94727	-2.39844	-1.92773	-1.62598	-1.89453	-1.67676	-1.94419	-1.71191	-2.0332	-1.84082	-1.41504	-1.61523	-1.79199	-1.94777	-1.67871	-1.48438	-1.9668	-1.86084	-1.88477	-1.84131	-2.10742	-1.9082	-1.61035	-1.9699	-1.73584	-1.72949	-1.90527	-2.21875	-1.19092	-1.92773	-1.95898	-1.71973	-1.75928	2.17773	-1.44287	-1.34375	-0.874268	-1.62695	-1.51611	-1.61279	-1.71484	-1.93701	-1.18823	-1.84766	-1.58789	-1.23833	-1.91895	-1.16992	-1.41113	-1.91992	-1.30908	-1.95801	-1.79883	0.679199	0.748657	0.330811	0.100098	-1.97656	-1.53125	-1.80566	-1.80718	-1.78809	-1.42822	-1.53613	-0.763672	-1.97266	-1.53711	-1.52881	-0.442261	-0.748779	-2.06445	-1.72363	-2.02539	-1.93262	-1.99707	-1.78027	-1.98438	-2.07227	-2.14648
PGP1_iPSC_perc_98_27	AGCAACGCGATTTAAATAACAAAGACGTCGCATTCCTGAAATTCCTCAAGGTTAAATTTAGGTAAATTTACCTGTGCACCTGTTCTTTTACATATAAATAGGTATGGAATGTGAAGAATGCTAAATTCCTAACATTCTTTAAAAA	PGP1_iPSC	98	-1.60352	-1.6543	-1.84037	-1.2627	-1.02881	-1.57373	-1.52637	-1.6499	-1.33228	-2.0122	-1.63428	-1.36262	-1.51025	-1.91016	0.515625	-1.71924	-1.33252	-1.4209	-1.81104	-2.06836	-1.60316	-1.47705	-1.90625	-1.5166	-1.93359	-1.82324	-1.54932	-1.67076	0.416473	-1.91699	-1.67188	-0.825195	-1.79492	-1.88525	-1.68066	-1.46729	-1.75928	-1.54688	-1.50977	-1.58008	-1.62402	-1.99902	-1.6792	-1.59619	-1.83691	-1.81206	-1.79687	-1.97168	-1.0874	-1.82812	-1.59998	-1.57733	-1.71777	-2.03516	-1.88281	-1.70996	-1.76807	-1.72705	-1.87793	-1.57861	-1.72852	-2.03027	-1.81934	-1.95605	-1.46826	-1.86035	-1.79199	-2.146	-1.87109	-1.70898	-1.74512	-1.67529	-1.60303	-1.70361	-1.70508	-1.55615	-1.8916	-1.93164	-1.40186	-1.75781	-1.78174	-1.44385	-1.64941	-1.45605	-1.64014	0.743408	-1.83887	-1.51514	-1.99609	-1.47949	-1.66895	-1.86133	-1.8584	-1.70947	-1.70703	-2.03711	1.52734	1.12695	1.36426	-1.79785	-1.56201	-1.61945	-1.57053	-1.4787	-1.88672	-1.82979	-1.86352	-1.96631	-1.53999	-1.85962	-1.83677	-1.80982	-1.41699	-1.37598	-1.78662	-1.90503	-1.80815	-1.95361	-1.39233	-1.46761	-1.76647	-1.78071	-1.77148	-1.87891	-1.44789	-1.49927	-1.48779	-1.50586	-1.72949	-2.17969	-1.58909	-1.66504	-1.79909	-1.92954	-2.39648	-1.34521	-2.03516	-1.84717	-1.94531	-1.78681	-1.81396	-1.48828	-1.50488	0.318848	-1.60889	-1.56104	-1.58447	-1.62012	-1.57764	-1.75488	-1.49951	-1.57373	-1.02417	-1.36328	-1.73633	-1.43896	-2.37109	-1.7207	-1.88135	-1.74292	-1.82373	-2.21094	-1.71338	-1.76318	-2.16016	-1.44141	-1.74805	1.5332	-1.80957	-1.93945	-1.6543	-2.12109	-2.04688	-2.22852	-2.23438	-2.10254	-1.56689	-1.95947	-1.63672	-1.91945	-0.993896	-2.0127	-1.95215	-2.50586	-1.91992	-1.61914	-2.26953	-1.65625	-1.91099	-1.75049	-2.06836	-1.84082	-1.46631	-1.64062	-1.74658	-1.92043	-1.78711	-1.50439	-1.98535	-2.09375	-1.93555	-1.80713	-2.3457	-2.06738	-1.61279	-2.0275	-1.73779	-1.89429	-1.92236	-2.26562	-1.53418	-1.95703	-2.02051	-1.7168	-1.78809	2.02441	-1.49707	-1.41797	-1.11523	-1.57715	-1.54297	-1.71289	-1.81104	-1.92725	-1.21655	-1.98047	-1.50098	-1.35012	-1.84277	-1.28516	-1.55811	-2.20312	-1.45264	-2.12109	-1.76807	0.415283	0.499817	0.0265503	-0.136719	-1.97168	-1.54688	-1.83105	-1.83939	-1.80078	-1.70068	-1.5752	-0.722412	-1.97705	-1.38184	-1.62256	-0.795166	-1.06445	-2.31641	-2.14062	-2.16602	-2.08008	-2.125	-1.88477	-2.10742	-2.20117	-2.30078
PGP1_iPSC_perc_98_28	GAAAGGAATTCCGTAAAGAACGACATTCCTTTCGCATTCCTTTTGTTCTGTAAATTTCGCATTTCAATGAAGGAATTTCAGGTATGCAGCTGCATTCTTAGAATTCTTACCTTAGGTCTCAGGTTACCTAAAAAGGTATGCAGGT	PGP1_iPSC	98	-1.72852	-1.65234	-1.88496	-1.00879	-1.00195	-1.74512	-1.6123	-1.6001	-0.99353	-2.08055	-1.6084	-1.16313	-1.51709	-1.91406	0.574219	-1.68994	-1.03857	-1.18555	-1.7749	-2.14844	-1.60879	-1.47705	-1.88184	-1.54346	-1.75879	-1.70703	-1.39795	-1.80376	0.391937	-1.92822	-1.57031	-0.481934	-1.75684	-1.80469	-1.52783	-1.4502	-1.67871	-1.52881	-1.45264	-1.63281	-1.58984	-2.02686	-1.5835	-1.49414	-1.79492	-1.83409	-1.83842	-1.9458	-0.867432	-1.73828	-1.55783	-1.57892	-1.71875	-1.92334	-1.85791	-1.50928	-1.59082	-1.67871	-1.78906	-1.46777	-1.66113	-1.96973	-1.76807	-1.88184	-1.41211	-1.81445	-1.70264	-2.08008	-1.90918	-1.61621	-1.70801	-1.6333	-1.55371	-1.72656	-1.70898	-1.5332	-1.87354	-1.93457	-1.16797	-2.03711	-1.66895	-1.40283	-1.66602	-1.45361	-1.53564	0.99707	-1.82178	-1.51074	-2.04688	-1.44434	-1.54199	-1.92383	-1.85449	-1.77588	-1.53613	-1.93408	1.54883	1.0918	1.32812	-1.50879	-1.52197	-1.66027	-1.59682	-1.43791	-1.63574	-1.84639	-1.89763	-1.96729	-1.50278	-1.82312	-1.88919	-1.83786	-1.3916	-1.27148	-1.80786	-1.92188	-1.86022	-1.9436	-1.31769	-1.40102	-1.75205	-1.76405	-1.74609	-1.9209	-1.39061	-1.46436	-1.43896	-1.47534	-1.68115	-2.21094	-1.22379	-1.65918	-1.78277	-1.97478	-2.36133	-1.03711	-2.01172	-1.79907	-1.86182	-1.9401	-1.80811	-1.45361	-1.4436	0.683594	-1.59375	-1.57471	-1.46631	-1.63184	-1.48486	-1.57373	-1.32812	-1.41553	-0.540771	-1.20605	-1.57324	-1.28027	-2.50391	-1.80518	-1.78027	-1.78735	-1.85645	-2.43359	-1.7002	-1.92725	-2.22559	-1.6377	-1.97168	1.48828	-1.93359	-2.04102	-1.63867	-2.12793	-2.0957	-2.125	-2.20508	-2.0791	-1.50342	-1.93994	-1.73926	-1.96261	-0.686035	-1.98828	-2.02393	-2.47266	-2.29688	-1.60986	-2.16602	-1.90625	-1.94842	-1.6582	-2.23047	-2.01758	-1.38623	-1.5625	-1.87598	-2.0991	-1.75977	-1.41309	-2.20508	-1.9585	-2.01562	-1.81641	-2.19141	-2.0415	-1.62598	-2.17265	-1.86426	-2.07495	-2.16016	-2.41309	-1.48242	-1.979	-2.12695	-1.99707	-1.78271	1.84814	-1.50781	-1.59717	-0.967529	-1.71094	-1.47363	-1.74268	-1.87207	-2.09619	-0.964722	-1.86523	-1.76855	-1.11426	-2.03906	-0.927734	-1.44141	-2.36914	-1.29053	-2.19531	-1.82129	0.207642	0.388672	-0.03302	-0.257568	-2.10742	-1.50781	-1.96094	-1.993	-1.94043	-1.76074	-1.39258	-0.521729	-2.14355	-1.38086	-1.52148	-0.85791	-1.07812	-2.08984	-1.79102	-2.13086	-2.05078	-2.10547	-1.90039	-2.08789	-2.18945	-2.27539
PGP1_iPSC_perc_98_29	CATTCCTTTCCCTAACGATGCGTAAATTTACGTAACAAAAAAGCACCTGTAACAGGTGTTCTTTTGTTATTGAAATACCTAACATTCCACATTCTTCAAATTCCTTACATTCCTAAGATGGCATTCCTCTTTTGTTATTTAAATT	PGP1_iPSC	98	-1.63232	-1.66675	-1.84428	-1.2207	-1.14355	-1.64307	-1.50781	-1.62988	-1.28662	-2.10847	-1.63477	-1.28191	-1.53271	-1.90576	0.32666	-1.69287	-1.24756	-1.28516	-1.77979	-2.01953	-1.62132	-1.41162	-1.91455	-1.48779	-1.93652	-1.81323	-1.59424	-1.80197	0.357803	-1.93408	-1.71484	-0.833252	-1.73682	-1.8042	-1.68213	-1.47705	-1.77783	-1.55518	-1.45752	-1.58691	-1.62988	-2.00977	-1.63184	-1.56152	-1.8125	-1.84665	-1.83739	-1.99561	-0.983887	-1.81396	-1.75494	-1.76416	-1.72217	-1.94922	-1.88135	-1.68018	-1.7417	-1.72363	-1.89746	-1.53809	-1.71875	-2.00439	-1.78223	-1.91748	-1.41162	-1.81738	-1.74756	-2.1543	-1.87549	-1.61914	-1.63477	-1.59277	-1.63135	-1.75	-1.74219	-1.52588	-1.9043	-1.91846	-1.24854	-1.78613	-1.73877	-1.47119	-1.70166	-1.33887	-1.58203	0.806885	-1.84961	-1.52588	-2.01367	-1.5957	-1.61133	-1.86084	-1.85547	-1.73389	-1.66406	-2.04004	1.29883	0.915527	1.14551	-1.7334	-1.53223	-1.80822	-1.74642	-1.62135	-1.95605	-1.85127	-1.93173	-1.97559	-1.686	-1.86621	-1.973	-1.88366	-1.36426	-1.2627	-1.81836	-1.93115	-1.82084	-1.92188	-1.51951	-1.60674	-1.81761	-1.8384	-1.79688	-1.91895	-1.5849	-1.63989	-1.60913	-1.64575	-1.70361	-2.16211	-1.72737	-1.7168	-1.85139	-1.99496	-2.36914	-1.28027	-2.13086	-1.85791	-1.84375	-1.91764	-1.78418	-1.47461	-1.48804	0.322998	-1.57861	-1.60596	-1.49219	-1.64453	-1.50732	-1.6958	-1.43311	-1.52344	-0.907959	-1.32227	-1.68408	-1.396	-2.44531	-1.68848	-1.82812	-1.80981	-1.82227	-2.1543	-1.66748	-1.875	-2.23242	-1.48047	-1.75195	1.35742	-1.84961	-1.91211	-1.78418	-2.13867	-2.06836	-2.16016	-2.1875	-2.16016	-1.52148	-1.88818	-1.51709	-1.94991	-0.987793	-1.91699	-1.93604	-2.56445	-2.02734	-1.57617	-2.19336	-1.74023	-1.9699	-1.66504	-2.14844	-1.92383	-1.26465	-1.50537	-1.75	-1.96241	-1.80957	-1.36963	-2.09961	-2.09717	-1.91309	-1.7334	-2.30859	-2.27148	-1.43213	-2.21593	-1.65088	-1.90234	-1.8584	-2.32227	-1.58691	-1.93311	-2.07715	-1.70312	-1.7627	1.91699	-1.4624	-1.396	-1.13135	-1.55273	-1.48535	-1.75195	-1.64111	-1.9541	-0.978638	-1.84961	-1.57227	-1.508	-1.84082	-1.1123	-1.70264	-2.44531	-1.28345	-2.17773	-1.7041	0.282959	0.439819	-0.0836182	-0.241333	-1.99512	-1.33447	-1.88574	-1.9022	-1.84473	-1.51904	-1.2373	-0.401367	-1.98438	-1.2793	-1.62939	-1.16943	-1.41846	-2.48242	-2.35156	-2.38281	-2.20508	-2.2832	-1.99707	-2.25977	-2.38086	-2.50391
PGP1_iPSC_perc_98_30	TTCCCTAAATTTGCGCAAGAAAGGGTTCCTTTTGTCAAGGAATTTCCGGAATGTCAGGAATTTCTTTTGTTATGTAAATGTAGTTCCATTGAAATTCCAAAGAGAATGCCTGGAATTTCGAAATTCTTTAAGGAATCTCAGGAAT	PGP1_iPSC	98	-1.66846	-1.70581	-1.97055	-0.997559	-1.24609	-1.75635	-1.64307	-1.68994	-1.50317	-2.22602	-1.72412	-1.08307	-1.50488	-2.00635	0.312012	-1.68896	-1.29248	-1.38623	-1.75488	-2.27539	-1.64419	-1.56006	-1.9126	-1.42041	-1.78564	-1.81421	-1.62109	-1.87932	0.300171	-1.81641	-1.73047	-0.846436	-1.771	-2.05078	-1.62305	-1.37256	-1.76074	-1.44043	-1.22314	-1.64941	-1.55664	-2.0332	-1.68115	-1.52686	-1.52002	-1.94205	-1.95829	-1.96631	-0.844971	-1.42969	-1.92471	-1.79675	-1.4541	-1.90039	-1.8623	-1.58838	-1.59229	-1.47314	-1.84375	-1.5166	-1.72363	-2.06055	-1.80078	-2.01855	-1.43555	-1.94238	-1.64941	-2.22559	-1.78174	-1.25293	-1.56104	-1.29346	-1.75879	-1.6582	-1.85889	-1.54541	-1.83398	-1.75684	-1.23633	-2.09961	-1.67188	-1.45605	-1.71729	-1.29639	-1.39844	1.05933	-1.90723	-1.69238	-2.09766	-1.75	-1.55957	-2.01367	-2.01562	-1.83301	-1.51611	-1.95361	1.10547	0.689941	0.936523	-1.55518	-1.375	-1.8589	-1.80004	-1.79047	-1.99121	-1.89195	-2.04889	-2.04639	-1.86467	-1.84375	-2.06538	-2.0017	-1.01172	-0.936523	-1.88647	-1.95654	-1.97933	-1.96045	-1.67349	-1.74674	-1.78284	-1.8288	-1.86133	-1.99561	-1.73883	-1.79492	-1.76123	-1.7998	-1.70508	-2.51758	-1.81692	-1.70801	-1.8228	-2.01676	-2.72266	-1.46338	-2.12109	-1.66602	-2.06982	-2.05586	-1.63403	-1.33789	-1.60181	0.603149	-1.55029	-1.55859	-1.12939	-1.6123	-1.1377	-1.41504	-1.17822	-1.2168	-1.21436	-1.04199	-1.42188	-1.13818	-2.41602	-1.62012	-1.86719	-1.79761	-1.81641	-2.46289	-1.5	-2.0542	-2.4209	-1.57129	-1.75195	1.18164	-1.92285	-1.98926	-1.80371	-2.19922	-2.16016	-1.97754	-2.15039	-2.27441	-1.46875	-2.01514	-1.60352	-2.09812	-0.951172	-1.86133	-2.16211	-2.79102	-2.37695	-1.396	-1.94531	-1.94336	-2.0659	-1.39844	-2.30469	-2.09766	-1.44238	-1.50928	-1.84082	-2.20389	-1.91357	-1.34473	-2.19336	-2.00049	-2.15234	-1.67432	-2.44336	-2.3623	-1.40918	-2.41087	-1.72656	-2.36475	-2.22266	-2.44434	-1.82422	-1.76611	-2.22852	-2.01367	-1.57617	1.71826	-1.30371	-1.62793	-1.21777	-1.62988	-0.885254	-1.75146	-1.50928	-2.15283	-1.01648	-1.84766	-1.69629	-1.51498	-1.93945	-0.836914	-1.83447	-2.52734	-1.45337	-2.25391	-1.44238	0.0555725	0.236206	-0.270752	-0.371582	-2.10352	-1.39648	-2.12891	-2.18111	-2.04102	-1.99756	-1.46289	0.475952	-1.96582	-0.982422	-1.6792	-1.39014	-1.59033	-2.40039	-2.3418	-2.41211	-2.26758	-2.3457	-2.09375	-2.31641	-2.42969	-2.52539
PGP1_iPSC_perc_98_31	CGTCCTTTTGTGATGTAAAGGAAATTCCGAAGAATGTCAGGAATGCGCTTTAAATAACAAAAGATACCTACCTGGTTTACCTGAGAAACGCACCTGTTTTACATAACAATGGCATTGAAATTCCAAGAATGCGCGGAATTCCGAT	PGP1_iPSC	98	-1.63086	-1.54468	-1.78407	-1.18848	-1.0249	-1.59912	-1.48193	-1.59131	-1.17444	-1.85892	-1.52148	-1.37108	-1.48242	-1.73486	1.66992	-1.5835	-1.31006	-1.46094	-1.66699	-1.95508	-1.56087	-1.42725	-1.78418	-1.5332	-1.771	-1.67651	-1.43896	-1.5651	1.53076	-1.81982	-1.57422	-0.35791	-1.63916	-1.65088	-1.54492	-1.44629	-1.65869	-1.47656	-1.47461	-1.64551	-1.57031	-1.82324	-1.62402	-1.53857	-1.72607	-1.71498	-1.67651	-1.83691	-1.09473	-1.67725	-1.47772	-1.52179	-1.63867	-1.89844	-1.66113	-1.64014	-1.68115	-1.69287	-1.68262	-1.44775	-1.56836	-1.77344	-1.59814	-1.75293	-1.38525	-1.71729	-1.69189	-1.89746	-1.87939	-1.58838	-1.69971	-1.5918	-1.50391	-1.67188	-1.61914	-1.51465	-1.79443	-1.84766	-1.43018	-1.74414	-1.57812	-1.44238	-1.54346	-1.4751	-1.65771	2.23535	-1.7749	-1.46729	-1.87012	-1.43262	-1.52246	-1.82422	-1.72949	-1.64551	-1.57617	-1.78467	2.92578	2.33203	2.64844	-1.56641	-1.54297	-1.58137	-1.53591	-1.45147	-1.47656	-1.65357	-1.6859	-1.77979	-1.49801	-1.64001	-1.68363	-1.6458	-1.5459	-1.49707	-1.66211	-1.71289	-1.66235	-1.71021	-1.37538	-1.41059	-1.63422	-1.67085	-1.66797	-1.70898	-1.41111	-1.46094	-1.44507	-1.4646	-1.65332	-1.99609	-1.37485	-1.57715	-1.6744	-1.78635	-2.04688	-1.15723	-1.7998	-1.75464	-1.68506	-1.6412	-1.71558	-1.45703	-1.41797	1.00952	-1.50684	-1.51758	-1.58301	-1.54395	-1.52051	-1.55225	-1.38623	-1.47559	-0.974609	-1.30469	-1.57471	-1.37109	-1.99609	-1.76807	-1.74951	-1.71509	-1.87354	-1.97656	-1.67627	-1.73779	-1.95068	-1.44043	-1.7207	3.24414	-1.66699	-1.69727	-1.40527	-2.02148	-2.01953	-1.99512	-2.00781	-1.88184	-1.53516	-1.88525	-1.66504	-1.67361	0.115723	-1.80273	-1.9165	-2.0293	-1.79297	-1.60693	-1.97754	-1.5625	-1.73265	-1.67334	-1.88574	-1.74609	-1.38721	-1.50879	-1.72852	-1.96469	-1.66162	-1.5083	-1.72461	-1.81201	-1.82031	-1.70508	-2.01953	-1.76367	-1.55615	-1.86901	-1.70264	-1.81055	-1.89844	-2.15625	-1.46582	-1.93506	-2.01123	-1.79297	-1.75684	3.22363	-1.52441	-1.22266	-1.16357	-1.61914	-1.49316	-1.75098	-1.7876	-1.84229	-1.3313	-1.80664	-1.60547	-1.18979	-1.88965	-0.747314	-1.24854	-1.69922	-1.51758	-1.67676	-1.80469	1.60352	1.61133	1.13965	0.856934	-1.72656	-1.62061	-1.79785	-1.80392	-1.75391	-1.62646	-1.66113	-0.689453	-2.07324	-1.49707	-1.44678	0.396851	-0.0608673	-1.66992	-1.33105	-1.72949	-1.71582	-1.76758	-1.625	-1.74609	-1.80176	-1.85156
PGP1_iPSC_perc_98_32	ATTTGCATGACAATCGAAAGGAACAGGTGTTTAAACAGGTGGATTCCTCAAATTCCTGAAATTCCGCAAATTTTAACAAAGGAATGCGAATTTACATGTAAATAAAAATTCCTCAAATTCTTTACCTGGAGGATCACGTTACCTC	PGP1_iPSC	98	-1.57118	-1.64077	-1.73195	-1.11875	-1.11035	-1.61101	-1.60109	-1.51965	-1.26838	-1.89491	-1.54103	-1.26854	-1.45195	-1.76858	0.352653	-1.69865	-1.37726	-1.44457	-1.65323	-1.9707	-1.47895	-1.49747	-1.76441	-1.40997	-1.75654	-1.69237	-1.49698	-1.63353	0.329659	-1.81099	-1.55773	-0.890734	-1.71853	-1.79559	-1.54875	-1.39494	-1.66868	-1.47091	-1.47797	-1.53116	-1.48846	-1.79993	-1.58977	-1.51992	-1.75504	-1.75739	-1.75191	-1.75721	-1.16285	-1.753	-1.58994	-1.5937	-1.65795	-1.88889	-1.84803	-1.62378	-1.6818	-1.67592	-1.72668	-1.44243	-1.58707	-1.82991	-1.63303	-1.76035	-1.33884	-1.71272	-1.667	-1.95184	-1.78742	-1.63102	-1.69098	-1.61142	-1.57618	-1.64315	-1.61034	-1.47359	-1.80065	-1.81159	-1.4093	-1.69035	-1.66983	-1.38727	-1.57296	-1.39302	-1.52852	0.636373	-1.69815	-1.39642	-1.85053	-1.46459	-1.57197	-1.81883	-1.75538	-1.63656	-1.56361	-1.86613	1.27089	0.899442	1.1055	-1.74114	-1.5234	-1.63215	-1.5916	-1.501	-1.80537	-1.67487	-1.79015	-1.79014	-1.5536	-1.69813	-1.79833	-1.74155	-1.43594	-1.3914	-1.63508	-1.75375	-1.65819	-1.74802	-1.42638	-1.48635	-1.68106	-1.69085	-1.66972	-1.70533	-1.46448	-1.52917	-1.50553	-1.52757	-1.63002	-2.0499	-1.59262	-1.58301	-1.71854	-1.82237	-2.2169	-1.28511	-1.91109	-1.76038	-1.92306	-1.77673	-1.79834	-1.47222	-1.60665	0.255885	-1.55846	-1.52819	-1.62712	-1.56508	-1.59516	-1.69152	-1.49969	-1.57241	-1.05792	-1.34169	-1.67612	-1.41248	-2.1866	-1.57558	-1.82927	-1.73963	-1.6882	-2.102	-1.68941	-1.6869	-1.97382	-1.50196	-1.68389	1.3371	-1.70546	-1.86804	-1.56416	-1.94575	-1.87733	-2.15483	-2.1929	-1.95781	-1.53707	-1.67732	-1.66477	-1.88762	-1.00359	-1.95888	-1.84833	-2.23542	-1.8152	-1.63855	-2.17337	-1.57239	-1.926	-1.68667	-1.9687	-1.82669	-1.4833	-1.66148	-1.66477	-1.87827	-1.71717	-1.59112	-1.90528	-1.95574	-1.80076	-1.75928	-2.16233	-2.0237	-1.66319	-1.94724	-1.79822	-1.92925	-1.83977	-2.13414	-1.52263	-1.93501	-1.94532	-1.68491	-1.77248	1.68358	-1.49657	-1.33887	-1.16804	-1.58314	-1.60386	-1.6427	-1.71393	-1.83394	-1.38998	-1.98336	-1.52975	-1.47864	-1.73052	-1.27483	-1.55113	-2.15398	-1.66002	-1.99877	-1.76844	0.200001	0.261612	-0.158779	-0.288726	-1.86165	-1.71481	-1.87197	-1.88285	-1.81897	-1.7125	-1.69439	-0.961913	-1.98542	-1.55822	-1.58916	-0.840589	-1.07418	-2.13025	-2.0358	-1.99865	-1.89237	-1.94854	-1.78161	-1.96016	-2.03554	-2.0695
PGP1_iPSC_perc_98_33	TAATGCGAAATTCGATACCTGCTATTCAGGTAACGGAAATTCCTGAAATTCCTTAAATTCCTTACCTGTCTTTATTTTAGGTAGGTATCAGGTTACATTCTTCGAATTCTTGAAATTCCTTTCGCAACAGGTACGACAGGTATTT	PGP1_iPSC	98	-1.66111	-1.31465	-1.8851	-0.388026	-0.3614	-1.6839	-1.06252	-1.58614	0.09677	-2.0599	-1.4799	-0.409437	-1.44071	-1.91713	0.0803611	-1.10927	-0.681625	-0.989461	-1.82475	-2.28228	-1.59406	-0.84604	-1.88853	-1.46872	-1.75691	-1.71487	-1.18915	-1.82731	-0.079234	-2.00731	-1.59084	-0.315965	-1.39748	-1.24016	-1.59783	-1.463	-1.75843	-1.44451	-1.46555	-1.59148	-1.50782	-1.99286	-1.37892	-1.40576	-1.75597	-1.81805	-1.75208	-1.97743	-0.891043	-1.65773	-1.24094	-1.25892	-1.69548	-1.78316	-1.28702	-1.51628	-1.6193	-1.69462	-1.76022	-1.30248	-1.53909	-1.86192	-1.6327	-1.8209	-1.2616	-1.71971	-1.66455	-2.05781	-1.86718	-1.614	-1.64956	-1.60137	-0.972708	-1.75606	-1.68536	-1.47048	-1.79363	-1.80497	-1.15699	-2.02889	-1.38407	-1.38736	-1.65621	-1.39732	-1.50724	0.0844937	-1.7187	-0.91244	-2.03081	-1.05991	-1.58193	-1.89517	-1.88202	-1.77511	-1.43742	-1.98347	1.22567	0.866972	1.05151	-1.69493	-1.56204	-1.32395	-1.25321	-1.065	-1.39854	-1.83755	-1.79323	-1.95819	-1.14349	-1.85742	-1.72166	-1.71434	-1.23622	-1.08117	-1.7879	-1.87837	-1.82052	-1.9268	-0.936078	-1.04378	-1.78876	-1.79734	-1.76687	-1.85786	-1.02331	-1.11389	-1.09944	-1.11195	-1.65111	-2.23797	-0.5469	-1.73903	-1.82392	-1.97941	-2.48834	0.0607645	-2.0733	-1.81769	-1.21701	-1.95516	-1.82677	-1.49324	-0.912949	0.757527	-1.53512	-1.5672	-1.50156	-1.68546	-1.5272	-1.62274	-1.28957	-1.4504	0.553676	-1.21227	-1.53612	-1.26592	-2.3475	-1.74135	-1.57969	-1.74356	-1.72306	-2.39085	-1.56651	-1.67891	-1.93066	-1.18713	-1.81825	1.09754	-1.88023	-1.86657	-1.58301	-2.10224	-2.06567	-1.49795	-1.559	-2.10457	-1.20001	-1.69693	-1.58766	-1.97368	-0.822498	-1.75544	-1.78252	-2.53671	-2.22625	-1.55349	-1.58028	-1.86391	-1.91301	-1.4933	-2.23884	-1.92366	-0.897819	-1.51923	-1.79077	-1.92064	-1.58489	-1.00488	-2.14529	-1.88222	-1.87502	-1.89799	-1.97759	-1.91337	-1.28827	-2.03531	-1.85119	-1.39391	-1.92649	-2.35059	-0.299055	-1.97452	-1.94702	-1.64286	-1.73593	1.76259	-1.2684	-1.33888	0.183754	-1.61615	-1.21097	-1.62622	-1.59304	-2.04714	-0.547168	-1.39186	-1.64541	-0.787816	-1.99819	-1.11949	-1.19752	-1.95322	-0.585339	-1.63451	-1.78081	-0.0265842	0.225052	-0.360061	-0.451113	-2.22433	-0.926174	-1.69112	-1.69001	-1.72671	-0.941087	-0.908137	-0.937502	-1.90151	-1.24872	-1.39201	-1.18938	-1.35804	-2.33995	-1.97285	-2.25825	-2.26785	-2.30169	-1.98086	-2.27833	-2.40991	-2.49585
PGP1_iPSC_perc_98_34	CCTTTTGTGATGTAAAACACACCTGCCCGAAAAATGTTAGGAATCTAAGGAATTTAAGGAACAGGTATTGTTATTTAAATACCGAAATTTAAATTATTTAAATAAGTAAAGCGTCGCATTCCTGAAATTCCAAACATTCTTTAAA	PGP1_iPSC	98	-1.55263	-1.58463	-1.85349	-1.24555	-1.0964	-1.51548	-1.55273	-1.69256	-1.58438	-2.04081	-1.64128	-1.27791	-1.4778	-1.92378	0.131107	-1.75042	-1.42614	-1.4627	-1.79126	-2.04855	-1.5971	-1.51573	-1.88071	-1.50533	-1.98823	-1.83418	-1.56371	-1.75277	-0.0436945	-1.88519	-1.69059	-1.03319	-1.79215	-1.9273	-1.66675	-1.45268	-1.75572	-1.51244	-1.39451	-1.59689	-1.628	-1.9744	-1.64145	-1.59291	-1.78214	-1.84683	-1.76183	-1.93339	-1.01905	-1.82161	-1.72128	-1.71535	-1.70759	-1.93891	-1.949	-1.70024	-1.73495	-1.70493	-1.85721	-1.54513	-1.6968	-1.99758	-1.77446	-1.94529	-1.44067	-1.8548	-1.74915	-2.12936	-1.79947	-1.64517	-1.69798	-1.55366	-1.66239	-1.67154	-1.73819	-1.53351	-1.8812	-1.82648	-1.40694	-1.77633	-1.75109	-1.4067	-1.64983	-1.44076	-1.56662	0.452051	-1.84132	-1.53841	-1.99656	-1.58965	-1.61584	-1.81477	-1.91882	-1.69012	-1.64913	-1.99989	0.933333	0.592252	0.793228	-1.81042	-1.5021	-1.78032	-1.72876	-1.62517	-1.98559	-1.86493	-1.9597	-2.00496	-1.68856	-1.92183	-1.91982	-1.90532	-1.33728	-1.22879	-1.82637	-1.92265	-1.87468	-1.92965	-1.53012	-1.61032	-1.77304	-1.79611	-1.8244	-1.91735	-1.59873	-1.61698	-1.61522	-1.63218	-1.71083	-2.30571	-1.69756	-1.67798	-1.81023	-1.9149	-2.53451	-1.586	-2.10537	-1.80733	-2.04033	-1.83889	-1.79428	-1.46654	-1.60985	0.0597296	-1.61556	-1.56221	-1.45132	-1.58458	-1.46491	-1.62774	-1.3622	-1.45511	-1.16865	-1.28095	-1.61648	-1.34788	-2.32379	-1.71205	-1.80115	-1.74025	-1.78043	-2.07907	-1.61803	-1.79801	-2.16584	-1.3861	-1.53988	0.882374	-1.75276	-1.88725	-1.8008	-2.15775	-2.11831	-2.32282	-2.25368	-2.19912	-1.52157	-1.99348	-1.47547	-1.91459	-1.15693	-1.94751	-1.94607	-2.60828	-1.92762	-1.48935	-2.30247	-1.70358	-1.89385	-1.61248	-2.09007	-1.9002	-1.49037	-1.58238	-1.62929	-1.87243	-1.72905	-1.39065	-1.99367	-2.06039	-1.91174	-1.7056	-2.40075	-2.12333	-1.45543	-2.12317	-1.69761	-1.84897	-1.82299	-2.17311	-1.55421	-1.83488	-1.97924	-1.6442	-1.70216	1.56439	-1.40664	-1.45266	-1.14482	-1.52892	-1.44461	-1.69521	-1.65774	-1.9585	-1.2149	-1.94403	-1.38738	-1.41122	-1.71398	-1.33553	-1.64583	-2.23702	-1.47925	-2.03638	-1.59611	0.0484785	0.161342	-0.353217	-0.381881	-1.87683	-1.46294	-1.74053	-1.7549	-1.72036	-1.62422	-1.48284	-0.590423	-1.9215	-1.2561	-1.61655	-1.1638	-1.41247	-2.38158	-2.19992	-2.20153	-2.09121	-2.12737	-1.89506	-2.12387	-2.21998	-2.32613
PGP1_iPSC_perc_98_35	ATTTACATTACAAAAGGTAGCCGCATTCCTATGTAAGGAATGCGGAATTCCTGAAATTTACATAACAATAGGTATTTGGAAAAAGGAATGTAAGGAATTCGCGGAATTCCTTACCTTTCTTTTCTAAGGAATTTGAGGAATTTCG	PGP1_iPSC	98	-1.64958	-1.65189	-1.82769	-0.915724	-1.15982	-1.71775	-1.66584	-1.59256	-1.36197	-2.13951	-1.59746	-1.02376	-1.5337	-1.89475	0.395658	-1.7216	-1.13261	-1.34007	-1.64693	-2.16217	-1.543	-1.41613	-1.84947	-1.43933	-1.81293	-1.72955	-1.45292	-1.82639	0.407556	-1.93604	-1.67268	-0.594317	-1.70307	-1.89348	-1.51054	-1.39387	-1.74596	-1.49019	-1.32824	-1.60061	-1.46162	-1.89772	-1.65224	-1.53932	-1.74016	-1.87854	-1.85862	-1.88949	-0.804484	-1.68226	-1.81919	-1.71717	-1.65675	-2.00149	-1.90016	-1.53719	-1.58509	-1.62724	-1.74207	-1.37364	-1.61778	-1.88649	-1.65787	-1.84893	-1.31238	-1.80006	-1.67135	-2.10838	-1.84644	-1.50428	-1.65567	-1.43252	-1.6221	-1.65618	-1.76363	-1.49872	-1.86572	-1.90571	-1.19219	-2.00546	-1.48213	-1.37239	-1.67422	-1.31743	-1.46452	0.965899	-1.81833	-1.55117	-1.90625	-1.61309	-1.48381	-1.91303	-1.82101	-1.74483	-1.50244	-1.96236	1.29094	0.868875	1.10313	-1.53302	-1.47524	-1.79353	-1.73103	-1.67475	-1.82498	-1.7716	-1.95364	-1.89716	-1.75149	-1.79094	-1.98651	-1.8997	-1.15323	-1.0032	-1.76027	-1.84183	-1.82492	-1.91693	-1.55638	-1.62657	-1.7371	-1.76861	-1.75084	-1.84498	-1.62434	-1.70553	-1.66652	-1.71345	-1.56271	-2.26306	-1.70228	-1.65017	-1.77618	-1.97813	-2.45544	-1.35237	-2.03862	-1.8068	-1.98513	-1.98191	-1.67676	-1.41781	-1.50914	1.02353	-1.4475	-1.61036	-1.31568	-1.57549	-1.30091	-1.44431	-1.17792	-1.27835	-0.882164	-1.08111	-1.47173	-1.18985	-2.51414	-1.6954	-1.81167	-1.81741	-1.91986	-2.46912	-1.52638	-1.92165	-2.29249	-1.5792	-1.78472	1.4093	-1.92698	-2.00544	-1.66553	-2.07124	-2.04392	-2.2119	-2.40703	-2.10775	-1.39822	-1.86364	-1.5001	-2.0296	-0.799739	-1.98612	-2.03284	-2.58631	-2.35459	-1.50242	-2.17972	-1.91962	-1.99729	-1.43871	-2.22991	-2.08664	-1.18484	-1.36083	-1.71945	-2.0536	-1.71593	-1.15457	-2.16627	-2.05007	-1.9815	-1.72226	-2.39609	-2.26933	-1.41008	-2.37379	-1.68508	-2.2298	-2.11161	-2.35524	-1.58132	-1.99184	-2.07502	-1.87977	-1.67537	2.0475	-1.30842	-1.47088	-1.00992	-1.60753	-1.28022	-1.61524	-1.7049	-2.00333	-0.814308	-1.66732	-1.66159	-1.3371	-1.97963	-0.972419	-1.66907	-2.37595	-1.14892	-2.09223	-1.65753	0.195179	0.381639	-0.211768	-0.31137	-1.96201	-1.16918	-2.01356	-2.07751	-1.90745	-1.84623	-1.28478	0.0997922	-2.04028	-1.20244	-1.53182	-1.31122	-1.47916	-2.46042	-2.28771	-2.36347	-2.24565	-2.31455	-2.00871	-2.25805	-2.36549	-2.51864
PGP1_iPSC_perc_98_36	TAAAGGAACGGAATTTAAATAACAATAGGGAACACCTGCCGCATTCCTCAAATTCCTGAACGAAATTCCTTAGTTACCTGTATTTATATGTAAATAGATGCGTGGAATTCCTCGGATTCCTGGCAGGTATGCCTTTTAGAAAAAA	PGP1_iPSC	98	-1.66429	-1.67962	-1.91896	-1.22366	-0.99701	-1.67391	-1.59327	-1.66658	-1.18358	-1.95798	-1.60417	-1.40105	-1.53357	-1.98695	0.635551	-1.79579	-1.33946	-1.48859	-1.79257	-2.21427	-1.5954	-1.53195	-1.86973	-1.55009	-1.87124	-1.84481	-1.5337	-1.69278	0.55716	-2.00448	-1.64322	-0.781565	-1.78686	-1.81251	-1.65142	-1.47642	-1.75624	-1.56749	-1.60244	-1.59441	-1.63299	-1.93301	-1.74923	-1.63527	-1.87483	-1.83555	-1.79428	-1.94743	-1.20609	-1.85383	-1.55265	-1.62944	-1.78438	-2.07124	-1.82285	-1.81209	-1.85562	-1.77569	-1.79658	-1.53669	-1.65653	-1.93699	-1.76074	-1.93969	-1.47765	-1.84083	-1.78753	-2.04971	-1.99467	-1.7597	-1.84395	-1.74955	-1.5581	-1.79909	-1.6838	-1.57748	-1.90519	-1.9427	-1.4111	-1.97052	-1.7096	-1.47073	-1.62688	-1.54167	-1.73417	0.871006	-1.78962	-1.48336	-2.02439	-1.47834	-1.67539	-1.92558	-1.86406	-1.70348	-1.69595	-1.94794	1.51763	1.11878	1.34003	-1.79705	-1.58613	-1.68162	-1.62616	-1.49376	-1.78502	-1.78744	-1.82695	-1.93943	-1.55012	-1.83625	-1.82688	-1.77054	-1.58495	-1.55773	-1.78444	-1.84362	-1.80397	-1.86079	-1.39704	-1.4517	-1.74545	-1.76901	-1.80391	-1.8242	-1.46736	-1.50425	-1.51139	-1.50494	-1.75495	-2.30213	-1.40679	-1.64686	-1.7858	-1.92427	-2.4372	-1.19095	-1.93817	-1.81471	-1.91707	-1.82542	-1.8914	-1.55884	-1.56682	0.405325	-1.64512	-1.57737	-1.72314	-1.63333	-1.69123	-1.8191	-1.58968	-1.6853	-0.876344	-1.43131	-1.83563	-1.51528	-2.24223	-1.82582	-1.91826	-1.82904	-1.86626	-2.24667	-1.82645	-1.81654	-2.16925	-1.56879	-1.84299	1.58915	-1.7904	-1.87579	-1.58541	-2.16115	-2.18218	-2.20503	-2.22777	-2.09529	-1.57638	-2.01377	-1.81467	-1.91453	-0.637033	-2.05378	-2.05424	-2.35148	-2.04172	-1.75775	-2.1951	-1.71568	-1.99426	-1.85546	-2.07814	-1.90175	-1.42908	-1.71362	-1.82578	-2.04418	-1.7921	-1.61999	-1.96966	-1.94602	-1.97169	-1.84494	-2.32515	-2.00614	-1.72783	-2.03182	-1.91772	-1.92867	-2.14012	-2.23451	-1.58373	-2.05944	-2.02719	-1.83639	-1.84089	1.95778	-1.58354	-1.51475	-1.16781	-1.73234	-1.58875	-1.79625	-1.92105	-2.03889	-1.26768	-1.91909	-1.66524	-1.22411	-1.92347	-1.10418	-1.5399	-1.92709	-1.49738	-1.94389	-1.88623	0.4872	0.529379	0.101783	-0.0791184	-1.89071	-1.71669	-1.85547	-1.86606	-1.79626	-1.67013	-1.68048	-0.767791	-2.04794	-1.59931	-1.51762	-0.498335	-0.742994	-1.99116	-1.73913	-1.91385	-1.87324	-1.92244	-1.7435	-1.89912	-1.95834	-2.01367
PGP1_iPSC_perc_98_37	TAAAAAAAGAGGAAATTCCTAGCATTCCTGAATTTCCTTACCTGCTGTTCTCAGGTAACGAAGAAAGAGAATTCAAATTCTTTAAATTCCTTAAATTTTAGCGCCCCCTAGTAAGGAATGTTCTTACCTGTATCATGTTACCTGA	PGP1_iPSC	98	-1.59658	-1.62799	-1.86742	-1.29865	-1.12523	-1.59418	-1.43754	-1.57965	-1.35347	-1.92842	-1.64358	-1.35342	-1.51481	-1.85036	-0.416566	-1.56361	-1.40171	-1.4704	-1.73274	-2.11712	-1.5406	-1.44144	-1.90052	-1.46763	-1.94524	-1.86519	-1.66562	-1.7313	-0.442458	-1.93475	-1.61188	-0.990143	-1.74522	-1.78928	-1.75264	-1.49145	-1.76971	-1.58798	-1.71405	-1.47682	-1.62807	-1.97004	-1.73	-1.61849	-1.8411	-1.76993	-1.74949	-1.86354	-1.36943	-1.8736	-1.67399	-1.65809	-1.76806	-2.0357	-1.80836	-1.81161	-1.87563	-1.8555	-1.85507	-1.61785	-1.7072	-1.95859	-1.81626	-1.91818	-1.44425	-1.80457	-1.7775	-2.09119	-1.87307	-1.79815	-1.79478	-1.80238	-1.36256	-1.73131	-1.57903	-1.47202	-1.79626	-1.88535	-1.3982	-1.61851	-1.83503	-1.48605	-1.63782	-1.41464	-1.84328	-0.420588	-1.69821	-1.36957	-2.01807	-1.5413	-1.73849	-1.80133	-1.81515	-1.65611	-1.67146	-2.02851	0.40952	0.19818	0.365825	-1.96349	-1.67956	-1.64862	-1.62058	-1.50546	-1.72172	-1.80021	-1.8436	-1.9121	-1.5477	-1.71332	-1.8006	-1.79705	-1.55568	-1.57952	-1.74171	-1.8697	-1.73591	-1.87079	-1.44271	-1.53091	-1.76475	-1.75955	-1.71068	-1.81446	-1.47056	-1.5328	-1.48276	-1.5228	-1.79036	-2.10915	-1.61759	-1.66876	-1.80129	-1.89711	-2.42873	-1.33353	-2.03472	-1.89702	-1.77181	-1.79811	-1.87187	-1.55503	-1.48384	-0.141753	-1.61005	-1.55491	-1.71678	-1.61069	-1.70413	-1.8759	-1.6508	-1.70752	-1.29178	-1.44679	-1.80669	-1.50105	-2.20529	-1.76682	-1.83899	-1.70195	-1.77539	-2.10743	-1.77149	-1.71368	-1.98278	-1.43613	-1.71655	0.263882	-1.69405	-1.82403	-1.5914	-1.99581	-1.92451	-1.81666	-1.82831	-2.00658	-1.52591	-1.84472	-1.58189	-1.96977	-1.25432	-1.83639	-1.65771	-2.55429	-1.81684	-1.73721	-1.95726	-1.60269	-2.02111	-1.91734	-1.93852	-1.68677	-1.42926	-1.75177	-1.64991	-1.77542	-1.67559	-1.54523	-1.88677	-1.9874	-1.77463	-1.83603	-2.08883	-2.11507	-1.70793	-2.00292	-1.8071	-1.67421	-1.74047	-2.07978	-1.37318	-1.99408	-1.86951	-1.49426	-1.93028	0.813127	-1.57739	-1.5281	-1.17995	-1.6137	-1.60351	-1.603	-1.72582	-1.84222	-1.30756	-1.97482	-1.55412	-1.51325	-1.68267	-1.3153	-1.60841	-2.16116	-1.45896	-1.93714	-1.86368	-0.298343	-0.257156	-0.561045	-0.695781	-2.18791	-1.57913	-1.76314	-1.75262	-1.75613	-1.46628	-1.61996	-1.23567	-1.91588	-1.5616	-1.68751	-1.38892	-1.51055	-2.37359	-2.20929	-2.32921	-2.22711	-2.25561	-2.02002	-2.2692	-2.383	-2.37891
PGP1_iPSC_perc_98_38	AAAGAAAGGAATGCGGATTCTTTAGGTACCTTTAGGTAACCGAATACCTACCTGTTTTGCATTTGAAAGGAGCGCATTCTTCAGGTATTTGAGGAATGTTAGGAATGTTTTGTTATGCGAAACAGGTGCGGAGGTAAGGAATTTG	PGP1_iPSC	98	-1.6763	-1.57786	-1.76663	-1.15966	-0.962278	-1.67779	-1.44742	-1.56249	-0.933193	-1.89432	-1.52071	-1.31979	-1.546	-1.85774	1.03961	-1.46184	-1.17939	-1.35213	-1.7418	-1.99733	-1.5859	-1.23371	-1.79714	-1.48663	-1.74089	-1.7156	-1.43693	-1.69605	0.880233	-1.91144	-1.61619	-0.472405	-1.60567	-1.54703	-1.5788	-1.47915	-1.71404	-1.56741	-1.5349	-1.60749	-1.52612	-1.83963	-1.62208	-1.54202	-1.80793	-1.79277	-1.74637	-1.86366	-1.15628	-1.73891	-1.48638	-1.52533	-1.68219	-1.92529	-1.53774	-1.63001	-1.689	-1.71638	-1.70069	-1.4858	-1.61941	-1.86099	-1.69883	-1.82117	-1.44807	-1.76976	-1.70023	-1.95211	-1.90966	-1.68006	-1.74353	-1.70728	-1.42068	-1.74689	-1.61175	-1.55636	-1.85569	-1.8466	-1.32692	-1.87189	-1.5749	-1.45487	-1.61598	-1.49235	-1.69095	1.34474	-1.78314	-1.4414	-1.89342	-1.4261	-1.56957	-1.90782	-1.76256	-1.70963	-1.59156	-1.85475	2.1528	1.64311	1.89935	-1.61656	-1.61411	-1.58615	-1.52632	-1.43771	-1.55298	-1.70113	-1.76279	-1.8091	-1.49396	-1.71027	-1.74193	-1.71472	-1.49249	-1.46622	-1.67761	-1.75769	-1.6921	-1.76924	-1.34456	-1.39197	-1.71395	-1.72976	-1.74306	-1.73561	-1.40202	-1.44682	-1.4417	-1.45446	-1.63945	-2.0105	-1.19274	-1.63867	-1.74758	-1.8762	-2.05544	-0.944618	-1.90888	-1.78242	-1.59452	-1.78713	-1.83839	-1.52082	-1.24131	0.659933	-1.57149	-1.59225	-1.61705	-1.60905	-1.58452	-1.6554	-1.46977	-1.55714	-0.54601	-1.35995	-1.67091	-1.44167	-2.10018	-1.77657	-1.76856	-1.76678	-1.85362	-2.0602	-1.70631	-1.75953	-1.96087	-1.4597	-1.77446	2.29191	-1.72158	-1.75899	-1.49819	-1.99493	-1.9471	-1.92811	-1.9396	-1.90174	-1.48735	-1.86806	-1.71578	-1.79102	-0.359859	-1.8624	-1.93082	-2.17734	-1.98877	-1.6979	-1.96084	-1.75007	-1.84347	-1.65414	-2.05044	-1.8476	-1.31817	-1.60695	-1.80475	-1.93785	-1.68203	-1.40267	-1.92389	-1.83733	-1.76094	-1.8276	-2.07621	-1.83353	-1.60977	-1.92465	-1.81089	-1.8061	-1.86191	-2.19364	-1.33061	-2.00881	-1.97653	-1.72755	-1.78723	2.39174	-1.48622	-1.38743	-1.00282	-1.69128	-1.48303	-1.72114	-1.83609	-1.89955	-1.1107	-1.75637	-1.70582	-1.12808	-1.9934	-0.891942	-1.32684	-1.92034	-1.27538	-1.86753	-1.85767	0.848639	0.910644	0.490262	0.239027	-1.91264	-1.52283	-1.84689	-1.83975	-1.80154	-1.53679	-1.51449	-0.971474	-2.00376	-1.58542	-1.42381	-0.106428	-0.463684	-1.81526	-1.51376	-1.82917	-1.80831	-1.85064	-1.68911	-1.84218	-1.91163	-1.94319
PGP1_iPSC_perc_98_39	CACAGGTGTTTCGCCTTTCTTATGCTAACTGTCGCATTCCTGAAATTCTTTAGAAAAAAAAATTCTTGGAATTCTTTCTGTTACCTGCAAGGGGTCGTCATTTATATAACAAGAACAGGTGCGCATTCCTCAAATTCCTGAAATT	PGP1_iPSC	98	-1.6809	-1.59945	-1.94901	-1.18839	-1.01336	-1.63266	-1.659	-1.61981	-1.48257	-2.00921	-1.64404	-1.3576	-1.54602	-1.90731	0.36032	-1.85485	-1.24184	-1.45549	-1.79372	-2.19818	-1.60354	-1.61022	-1.84328	-1.54967	-1.8942	-1.823	-1.45012	-1.74248	0.166095	-2.00422	-1.62905	-0.69679	-1.8116	-1.88769	-1.59468	-1.4893	-1.76078	-1.55024	-1.52071	-1.59921	-1.60891	-1.92994	-1.61324	-1.57498	-1.81985	-1.81275	-1.76226	-1.9538	-1.07451	-1.8295	-1.51418	-1.63636	-1.83081	-2.01854	-1.95904	-1.74045	-1.79661	-1.80964	-1.73752	-1.45005	-1.61007	-1.87973	-1.69939	-1.93985	-1.40642	-1.85018	-1.81963	-2.05179	-1.99356	-1.73841	-1.84001	-1.70011	-1.66722	-1.82042	-1.68982	-1.57987	-1.90625	-1.95931	-1.38868	-1.93851	-1.71714	-1.47036	-1.69948	-1.48183	-1.59213	0.586114	-1.78934	-1.57108	-2.07072	-1.4577	-1.57893	-1.94034	-1.9002	-1.75728	-1.62695	-1.97143	1.24075	0.840133	1.01893	-1.70947	-1.51147	-1.69889	-1.64725	-1.46253	-1.66059	-1.8193	-1.8526	-1.97143	-1.51888	-1.80491	-1.86146	-1.80443	-1.49975	-1.36485	-1.82475	-1.87769	-1.79508	-1.85664	-1.35749	-1.41879	-1.74626	-1.78123	-1.82284	-1.85369	-1.43386	-1.47209	-1.46725	-1.4859	-1.7605	-2.27971	-1.42158	-1.69071	-1.7877	-1.9331	-2.45578	-1.53121	-1.98265	-1.88362	-1.96096	-1.82695	-1.79666	-1.52787	-1.64723	0.449278	-1.62803	-1.61584	-1.65085	-1.63506	-1.62526	-1.68565	-1.45143	-1.62157	-1.12749	-1.34325	-1.71082	-1.43371	-2.21164	-1.77723	-1.92273	-1.86106	-1.87273	-2.26417	-1.78664	-1.7578	-2.05991	-1.4384	-1.81656	1.34312	-1.79886	-1.88431	-1.64729	-2.07191	-2.06461	-2.28125	-2.28671	-2.09423	-1.5513	-1.79163	-1.75432	-1.85548	-0.795861	-1.93636	-1.9869	-2.32817	-1.95305	-1.71355	-2.23435	-1.59865	-1.8842	-1.68007	-2.03887	-1.8792	-1.26079	-1.49261	-1.80898	-2.09533	-1.71485	-1.42014	-1.9693	-2.03266	-1.94996	-1.83656	-2.24728	-1.94719	-1.55019	-2.0324	-1.8454	-2.04604	-2.09357	-2.29953	-1.59451	-2.01763	-2.09131	-1.86471	-1.88705	1.77848	-1.57364	-1.56561	-1.19698	-1.70551	-1.58084	-1.84792	-1.85396	-1.99337	-1.11661	-1.70199	-1.67691	-1.39773	-1.96634	-0.946154	-1.39787	-2.00576	-1.40913	-1.97243	-1.86185	0.153932	0.281935	-0.201821	-0.327713	-1.89842	-1.54252	-1.86228	-1.87287	-1.79102	-1.70053	-1.52723	-0.97663	-2.06355	-1.48439	-1.47724	-0.738472	-0.918811	-1.94302	-1.76045	-1.91817	-1.86261	-1.92584	-1.77725	-1.91764	-2.0079	-2.04393
PGP1_iPSC_perc_98_40	TAAAAATTCCTTTGTTATGCAAAAGAATGCGAAGAATGCGGATACCTGTGCACCTGCTTTTGTTATTTAAACCGAATTCCTTAGGTATTTTACCTGGAATGCCAGGAATGTTACCTATTGTTACGTAAATAGAGGGCGCTATAGT	PGP1_iPSC	98	-1.66735	-1.58375	-1.91743	-1.14965	-0.995037	-1.6658	-1.43455	-1.63928	-0.890684	-2.00824	-1.58394	-1.26832	-1.53562	-1.97967	0.52203	-1.57952	-1.20295	-1.35445	-1.71374	-2.18105	-1.58237	-1.27351	-1.91617	-1.46791	-1.93651	-1.83871	-1.55102	-1.74689	0.368792	-2.03739	-1.65067	-0.738771	-1.68471	-1.703	-1.68254	-1.49289	-1.78185	-1.5849	-1.62205	-1.54948	-1.60749	-1.99715	-1.73114	-1.60403	-1.90327	-1.84674	-1.82426	-1.91402	-1.13579	-1.85939	-1.63186	-1.64968	-1.75786	-2.08013	-1.69387	-1.77937	-1.844	-1.78639	-1.85534	-1.53194	-1.68345	-1.95812	-1.76098	-1.93264	-1.40402	-1.80675	-1.76304	-2.12783	-1.97579	-1.74132	-1.74561	-1.74644	-1.30312	-1.82141	-1.60528	-1.53744	-1.89312	-1.9661	-1.30482	-1.96583	-1.67053	-1.4678	-1.65026	-1.45774	-1.76504	0.71865	-1.72915	-1.36962	-2.03659	-1.49453	-1.69605	-1.93268	-1.84771	-1.73271	-1.6772	-2.02953	1.54433	1.16725	1.39941	-1.83199	-1.6358	-1.67511	-1.62287	-1.4991	-1.73637	-1.83488	-1.88403	-1.97926	-1.56804	-1.81427	-1.86312	-1.82362	-1.50393	-1.50986	-1.80677	-1.89563	-1.83702	-1.95036	-1.40655	-1.47944	-1.80982	-1.81504	-1.81238	-1.89009	-1.47996	-1.52035	-1.51731	-1.52781	-1.75242	-2.26907	-1.21074	-1.70158	-1.84926	-2.00666	-2.42181	-0.872462	-2.07824	-1.88453	-1.74947	-1.87725	-1.90548	-1.52204	-1.34556	0.391908	-1.59919	-1.57772	-1.68375	-1.67911	-1.67421	-1.83576	-1.58778	-1.65513	-0.569137	-1.39894	-1.82783	-1.4874	-2.44538	-1.78892	-1.89538	-1.81842	-1.83247	-2.2769	-1.79367	-1.80991	-2.17641	-1.55181	-1.85869	1.53198	-1.81944	-1.89478	-1.5708	-2.1216	-2.07326	-1.95363	-1.99676	-2.0258	-1.45546	-2.00028	-1.60624	-1.93588	-0.713138	-2.00856	-1.91091	-2.64508	-2.20889	-1.77114	-2.0445	-1.80839	-2.00203	-1.8627	-2.17376	-1.91993	-1.3435	-1.66131	-1.77607	-1.90361	-1.73321	-1.45902	-2.09267	-2.01894	-1.9138	-1.85533	-2.27185	-2.18581	-1.62215	-2.13593	-1.74332	-1.8079	-1.98467	-2.2432	-1.43418	-2.07707	-1.94961	-1.74229	-1.8095	2.02215	-1.49513	-1.40663	-0.908589	-1.6436	-1.52128	-1.68907	-1.88204	-1.94443	-1.12452	-1.98673	-1.66414	-0.962393	-1.9186	-0.960117	-1.53142	-2.13793	-1.32451	-1.96889	-1.86801	0.528923	0.589941	0.158365	-0.0507641	-2.07838	-1.53804	-1.84064	-1.86491	-1.83846	-1.40559	-1.52886	-0.595495	-2.02129	-1.51477	-1.56059	-0.687023	-0.993006	-2.19707	-1.98229	-2.18479	-2.13906	-2.18687	-1.96076	-2.15949	-2.26436	-2.28856
PGP1_iPSC_perc_98_41	AAAAAGACAAAAGGAGGCCGCATTCTTGAAATTCCTGAAATTCGAAAAGAGGAACCGAAACAGGTGCTCGAAAGGTATCAGGTTACGGAATACCTGTAGCTTCCTCAAGAAAGAATGCGAGGAATTTTGTTCGTTATGTAAATAA	PGP1_iPSC	98	-1.60153	-1.44752	-1.81504	-0.999974	-0.804399	-1.66238	-1.47085	-1.47305	-0.674321	-1.74301	-1.49953	-1.14725	-1.51665	-1.75258	0.525994	-1.48294	-1.15418	-1.35708	-1.69194	-2.01863	-1.52033	-1.39264	-1.73369	-1.42476	-1.71627	-1.62996	-1.36906	-1.60811	0.452549	-1.79391	-1.51161	-0.498543	-1.61257	-1.54318	-1.50698	-1.46847	-1.64375	-1.4962	-1.5669	-1.54691	-1.4398	-1.67198	-1.4704	-1.47948	-1.73518	-1.74702	-1.70559	-1.69564	-1.21412	-1.69151	-1.35753	-1.36077	-1.64738	-1.74994	-1.53035	-1.622	-1.6627	-1.76248	-1.65566	-1.47557	-1.58271	-1.74978	-1.65172	-1.75643	-1.43528	-1.69531	-1.6741	-1.84776	-1.77031	-1.65709	-1.69896	-1.68178	-1.37447	-1.67807	-1.60904	-1.49633	-1.75299	-1.72233	-1.41279	-1.63941	-1.5403	-1.40785	-1.58939	-1.44784	-1.66264	0.607036	-1.71904	-1.11856	-1.92123	-1.35428	-1.55693	-1.79299	-1.74014	-1.64278	-1.49873	-1.79638	1.63529	1.20182	1.3835	-1.67346	-1.59685	-1.41694	-1.37459	-1.3511	-1.29914	-1.67767	-1.6643	-1.7778	-1.38936	-1.61672	-1.66663	-1.61818	-1.51874	-1.46216	-1.66388	-1.71791	-1.61255	-1.62714	-1.26071	-1.32707	-1.67312	-1.69658	-1.66993	-1.66596	-1.31988	-1.37019	-1.33479	-1.36222	-1.69922	-1.99502	-0.867664	-1.59433	-1.71593	-1.78925	-2.11017	-0.640041	-1.84065	-1.76246	-1.60906	-1.70426	-1.73981	-1.54642	-1.36381	0.4199	-1.53766	-1.57156	-1.608	-1.61177	-1.60059	-1.62245	-1.45879	-1.57283	-0.420146	-1.37955	-1.62519	-1.43142	-1.91705	-1.63426	-1.64902	-1.68749	-1.72152	-1.98229	-1.65332	-1.59915	-1.77909	-1.34331	-1.67989	1.85267	-1.68782	-1.68075	-1.45147	-1.86123	-1.81562	-1.58865	-1.60695	-1.41308	-1.48592	-1.5368	-1.69842	-1.75522	-0.485178	-1.6471	-1.56224	-1.89491	-1.66845	-1.63167	-1.65882	-1.46094	-1.82452	-1.65201	-1.83169	-1.70383	-1.34875	-1.56445	-1.68108	-1.88343	-1.61435	-1.47232	-1.73147	-1.72336	-1.75654	-1.74618	-1.84969	-1.70638	-1.50766	-1.82322	-1.72165	-1.60444	-1.79139	-2.01122	-1.05122	-1.89427	-1.88725	-1.61065	-1.84282	1.96388	-1.48283	-1.35081	-0.850337	-1.40734	-1.46346	-1.55544	-1.6593	-1.71819	-1.1872	-1.61841	-1.548	-1.12531	-1.56723	-0.654399	-1.16694	-1.53328	-1.25626	-1.56935	-1.7405	0.475916	0.533946	0.144846	-0.0865643	-1.87002	-1.52974	-1.71957	-1.68777	-1.72305	-1.34009	-1.42389	-1.14271	-1.84021	-1.54488	-1.47088	-0.259174	-0.538829	-1.57545	-1.37632	-1.71128	-1.74963	-1.81113	-1.70276	-1.80346	-1.86793	-1.77962
PGP1_iPSC_perc_98_42	AACAAAGGAAGAATTCCTTTAAGAAAGGAATGTCGGCATTCTTGGCTAAATTTAAATAAGAATAGCTAGCGTTATTTAAATTTCGCATTCTTGAAATTCCTATGTAAATTAAAAAACCGGTTACACTACATTCCTCAAATTCCTC	PGP1_iPSC	98	-1.65123	-1.71529	-1.92823	-1.30369	-0.939063	-1.72384	-1.58556	-1.69616	-0.798476	-2.09161	-1.69234	-1.38088	-1.48129	-1.90688	0.507687	-1.57979	-1.25553	-1.37999	-1.88561	-2.18667	-1.67285	-1.4603	-1.89495	-1.54707	-1.9741	-1.70699	-1.57887	-1.72117	0.347872	-1.85296	-1.61499	-0.747972	-1.85656	-1.85221	-1.57133	-1.4463	-1.68028	-1.51671	-1.45571	-1.62878	-1.66482	-2.07961	-1.67954	-1.54818	-1.76035	-1.87174	-1.78181	-2.02788	-0.953404	-1.67597	-1.42173	-1.3457	-1.73783	-1.96266	-1.70082	-1.65055	-1.67515	-1.64538	-1.88351	-1.5743	-1.74517	-2.05059	-1.83776	-1.93033	-1.52316	-1.8385	-1.67131	-2.10925	-1.7761	-1.59111	-1.63155	-1.51061	-1.47902	-1.58234	-1.79362	-1.50736	-1.79011	-1.82083	-1.41391	-1.96327	-1.80407	-1.3484	-1.50054	-1.34257	-1.56704	0.899124	-1.91084	-1.36222	-2.04123	-1.26909	-1.60242	-1.7824	-1.89827	-1.69754	-1.56535	-1.90228	1.35161	1.03446	1.27252	-1.64077	-1.45228	-1.42548	-1.37267	-1.26302	-1.76862	-1.89226	-1.84452	-2.04052	-1.3281	-1.9144	-1.75948	-1.76973	-1.34288	-1.28376	-1.8874	-1.98427	-1.93547	-1.9705	-1.16634	-1.23293	-1.7314	-1.76061	-1.78144	-1.98182	-1.25108	-1.28179	-1.30109	-1.29288	-1.73716	-2.3184	-1.13113	-1.66813	-1.76838	-1.95302	-2.55317	-0.805807	-2.03011	-1.68641	-1.82344	-1.84185	-1.64136	-1.40825	-1.37635	0.521015	-1.51756	-1.52269	-1.36815	-1.60124	-1.3817	-1.57681	-1.3129	-1.39363	-0.609163	-1.21461	-1.58223	-1.27375	-2.45136	-1.71601	-1.86512	-1.66009	-1.81634	-2.36812	-1.69911	-1.98422	-2.34191	-1.53653	-1.73083	1.44623	-1.86856	-2.04151	-1.66831	-2.18644	-2.16272	-2.35918	-2.32639	-2.16919	-1.5451	-1.99485	-1.63421	-1.86551	-0.515021	-1.96826	-1.94322	-2.60392	-2.19267	-1.44318	-2.34729	-1.7807	-1.78362	-1.5816	-2.12659	-1.9391	-1.48248	-1.525	-1.75702	-1.90382	-1.77847	-1.48287	-2.13359	-2.05597	-1.95224	-1.73606	-2.40193	-1.79585	-1.63684	-1.88473	-1.62724	-1.69327	-2.05725	-2.21644	-1.19338	-1.76859	-1.97415	-1.87789	-1.57523	1.9748	-1.35922	-1.4286	-0.679372	-1.67263	-1.53348	-1.71043	-1.64254	-2.08487	-1.33056	-1.98069	-1.56951	-0.767102	-1.77879	-1.05797	-1.67624	-2.04169	-1.49204	-1.9775	-1.61763	0.357825	0.486128	-0.0283596	-0.159233	-2.04217	-1.68293	-1.76972	-1.76867	-1.77937	-1.91754	-1.59594	0.649037	-1.9648	-1.24534	-1.71074	-0.89387	-1.17334	-2.28477	-1.97648	-2.22881	-2.1903	-2.23196	-1.98114	-2.19387	-2.29922	-2.45712
PGP1_iPSC_perc_98_43	TAAAGGAATGCAATACCTCTTTTTTACTATAGAAACGAAGGAATGCGAGGAATTTCATTTACATAAGAAAGGGACAGGTGCACCTGTTACGGAATTCTTGAGATTCTTTCGGAATTCGAGGAATTCTTTAGTTACCTTTCTTTTG	PGP1_iPSC	98	-1.71134	-1.69281	-1.86217	-1.23039	-1.01977	-1.70786	-1.63166	-1.61478	-1.3067	-1.95327	-1.6408	-1.33828	-1.54193	-1.90551	0.25287	-1.80803	-1.3452	-1.51005	-1.78191	-2.03322	-1.61513	-1.60019	-1.89129	-1.50038	-1.92218	-1.81804	-1.57922	-1.7213	0.169734	-1.99486	-1.64705	-0.84228	-1.80832	-1.8717	-1.64452	-1.49473	-1.77931	-1.56004	-1.62584	-1.57961	-1.62877	-1.94868	-1.73568	-1.63119	-1.89804	-1.78496	-1.7729	-1.92498	-1.19686	-1.90219	-1.65283	-1.6807	-1.80428	-2.0739	-1.91706	-1.79162	-1.86188	-1.82633	-1.82675	-1.61107	-1.72768	-1.98956	-1.85192	-1.94449	-1.52172	-1.86925	-1.80217	-2.08068	-1.94884	-1.77174	-1.78786	-1.72637	-1.6752	-1.76032	-1.66521	-1.55226	-1.9036	-1.94238	-1.38298	-1.7325	-1.71864	-1.4686	-1.70029	-1.51571	-1.62461	0.575194	-1.82191	-1.53508	-2.01595	-1.54188	-1.68434	-1.9167	-1.87373	-1.71649	-1.67218	-1.9888	1.21392	0.813986	1.01533	-1.80978	-1.51454	-1.73616	-1.68105	-1.57809	-1.79178	-1.78897	-1.83401	-1.90647	-1.62007	-1.79903	-1.85834	-1.78242	-1.51268	-1.44304	-1.77422	-1.8634	-1.77267	-1.8536	-1.48281	-1.55304	-1.76206	-1.77856	-1.80525	-1.86879	-1.54345	-1.59199	-1.56112	-1.59318	-1.7559	-2.09886	-1.5046	-1.65193	-1.80675	-1.9443	-2.26253	-1.31641	-1.99932	-1.87861	-1.93301	-1.80178	-1.87631	-1.5395	-1.59136	0.151094	-1.6437	-1.60603	-1.67237	-1.62979	-1.68122	-1.79635	-1.56623	-1.68102	-1.09307	-1.41839	-1.80397	-1.50267	-2.27785	-1.60671	-1.89435	-1.80395	-1.69997	-2.13028	-1.79186	-1.77119	-2.09397	-1.52586	-1.80094	1.32321	-1.76923	-1.8773	-1.68562	-2.04623	-1.97096	-2.14971	-2.15432	-2.00017	-1.55171	-1.60929	-1.71723	-1.88602	-0.971843	-1.91923	-1.90541	-2.3348	-1.77507	-1.73141	-2.1914	-1.52685	-1.8997	-1.79497	-1.99035	-1.77298	-1.37923	-1.5931	-1.76521	-1.94403	-1.72768	-1.4661	-1.91742	-2.00587	-1.81949	-1.81586	-2.25378	-2.04059	-1.58128	-1.98802	-1.76282	-1.84778	-1.79458	-2.21204	-1.52357	-1.9964	-2.02807	-1.69598	-1.89603	1.75766	-1.57658	-1.46747	-1.24674	-1.62116	-1.56218	-1.74608	-1.82349	-1.86621	-1.21117	-1.84972	-1.57128	-1.36071	-1.82192	-0.794693	-1.53528	-2.01166	-1.45821	-1.9283	-1.8261	0.213079	0.328444	-0.140996	-0.325169	-1.95874	-1.53661	-1.82971	-1.79563	-1.78078	-1.66917	-1.44337	-0.811315	-1.95284	-1.44176	-1.57979	-0.948816	-1.14552	-2.10745	-2.0295	-2.11441	-2.02257	-2.08188	-1.88176	-2.06882	-2.15475	-2.16557
PGP1_iPSC_perc_98_44	ACCTGAGACAGGTAACCGGATACCTGTATTGTGATTTAAAATGGGAGGAATGCGGTAAGGAATGCGAAAATTCTTGAAATTCCTTAAAGGAATCTCATTGTTATTCAAATTCCGGAGCAACACCTGGGTTACCTGAATAGCTAAA	PGP1_iPSC	98	-1.60715	-1.65624	-1.73998	-1.25408	-1.17188	-1.63222	-1.53327	-1.54973	-1.3012	-1.82912	-1.55852	-1.42439	-1.51418	-1.80428	0.59967	-1.60795	-1.37852	-1.49563	-1.68869	-1.91478	-1.54028	-1.47856	-1.78062	-1.49976	-1.77234	-1.71189	-1.57218	-1.65796	0.520001	-1.84837	-1.60366	-0.89995	-1.69478	-1.71691	-1.58993	-1.4316	-1.71224	-1.55255	-1.57312	-1.56728	-1.54016	-1.79015	-1.69749	-1.58495	-1.78844	-1.73704	-1.75582	-1.79652	-1.26532	-1.75845	-1.571	-1.59937	-1.70575	-1.94755	-1.7059	-1.68361	-1.74798	-1.74029	-1.70569	-1.54559	-1.62801	-1.83767	-1.7279	-1.78951	-1.46488	-1.73983	-1.7007	-1.90814	-1.82324	-1.67552	-1.74146	-1.68688	-1.49197	-1.6598	-1.60512	-1.49853	-1.78941	-1.86043	-1.43086	-1.73508	-1.70051	-1.43461	-1.56519	-1.4937	-1.7654	0.814052	-1.72582	-1.45696	-1.85438	-1.5228	-1.60783	-1.8321	-1.71136	-1.6461	-1.59296	-1.84086	1.57399	1.17387	1.39766	-1.73689	-1.60705	-1.63466	-1.59408	-1.5306	-1.71931	-1.66626	-1.75989	-1.76681	-1.57227	-1.65748	-1.76412	-1.72221	-1.5388	-1.52126	-1.64912	-1.72566	-1.66142	-1.71	-1.45681	-1.51155	-1.67693	-1.68293	-1.66574	-1.7024	-1.49136	-1.54615	-1.51582	-1.54139	-1.63539	-1.95249	-1.42335	-1.56328	-1.70962	-1.80808	-2.04888	-1.30038	-1.86123	-1.76859	-1.72097	-1.7744	-1.75546	-1.5179	-1.44603	0.29357	-1.57896	-1.5468	-1.63196	-1.5643	-1.59147	-1.69474	-1.53162	-1.57585	-1.14788	-1.39507	-1.69493	-1.47083	-2.04719	-1.76494	-1.77742	-1.71049	-1.81086	-2.0257	-1.69	-1.69261	-1.93156	-1.51667	-1.72032	1.70976	-1.67843	-1.80387	-1.5309	-1.94691	-1.92931	-1.9571	-1.98813	-1.89348	-1.55685	-1.88066	-1.65954	-1.83956	-0.805699	-1.84268	-1.83846	-2.16582	-1.86142	-1.65947	-1.99451	-1.64854	-1.93827	-1.76561	-1.9196	-1.77511	-1.48473	-1.6724	-1.71359	-1.87564	-1.71236	-1.62448	-1.83466	-1.83092	-1.79402	-1.79443	-2.06523	-1.90653	-1.66486	-1.95109	-1.75375	-1.84351	-1.85325	-2.08282	-1.51609	-1.9865	-1.92731	-1.71372	-1.82636	1.8151	-1.55773	-1.42236	-1.23067	-1.62735	-1.59688	-1.62925	-1.78498	-1.82592	-1.39322	-1.88358	-1.58926	-1.3085	-1.84041	-1.27094	-1.51899	-1.98917	-1.5473	-1.88663	-1.81583	0.444194	0.455694	0.0943235	-0.102858	-1.78559	-1.67378	-1.8562	-1.85678	-1.80334	-1.67878	-1.67648	-1.16981	-2.00537	-1.64327	-1.49274	-0.409276	-0.701854	-1.92036	-1.74334	-1.80878	-1.72703	-1.78774	-1.64499	-1.78971	-1.84594	-1.86747
PGP1_iPSC_perc_98_45	CCGAATTCTTGAAATGGAATGCAACTCGCTATTGTAATGTAAAAAAGAAATTCGAGGAATGCGAGGAATTTCTTTGCTACCTGTAAAGCTACCTGAATTCTCGAATTCCTAACATTCCTTTTGTTATTTAAATATAGCCGAATTC	PGP1_iPSC	98	-1.65414	-1.6444	-1.88164	-1.13955	-1.04773	-1.69569	-1.61945	-1.64023	-1.25201	-2.01854	-1.61803	-1.24885	-1.50341	-1.95259	0.579608	-1.77415	-1.23045	-1.33776	-1.78019	-2.09557	-1.6027	-1.52954	-1.87694	-1.50621	-1.911	-1.76721	-1.48865	-1.77556	0.445832	-1.93978	-1.63018	-0.614862	-1.79338	-1.88512	-1.58967	-1.45719	-1.73751	-1.51868	-1.51015	-1.59349	-1.60718	-2.00495	-1.64929	-1.56266	-1.81853	-1.82171	-1.75552	-1.93723	-1.02188	-1.80971	-1.69272	-1.64783	-1.73408	-1.98156	-1.94252	-1.65498	-1.71352	-1.74801	-1.83263	-1.5145	-1.69	-1.99168	-1.77991	-1.94493	-1.4406	-1.85821	-1.75683	-2.1273	-1.89457	-1.64913	-1.72541	-1.59839	-1.63554	-1.71616	-1.7041	-1.55299	-1.86968	-1.91473	-1.27705	-1.9334	-1.66523	-1.40776	-1.62152	-1.47863	-1.57402	1.0636	-1.82723	-1.55788	-2.02031	-1.58038	-1.61888	-1.88137	-1.87031	-1.72664	-1.6305	-1.95707	1.48045	1.05635	1.2928	-1.67402	-1.46921	-1.71782	-1.66067	-1.5931	-1.80012	-1.82861	-1.9104	-1.96306	-1.64502	-1.868	-1.89516	-1.85921	-1.46982	-1.35134	-1.81006	-1.89586	-1.84376	-1.93562	-1.48595	-1.56194	-1.74899	-1.772	-1.78257	-1.89429	-1.55136	-1.60399	-1.57697	-1.60705	-1.70952	-2.234	-1.43925	-1.64284	-1.79175	-1.95715	-2.3985	-1.28384	-2.02309	-1.80645	-1.96187	-1.88085	-1.83433	-1.48292	-1.58924	0.677453	-1.58098	-1.58428	-1.53915	-1.59814	-1.54654	-1.67383	-1.3973	-1.50579	-0.863855	-1.28664	-1.67138	-1.36389	-2.39068	-1.79806	-1.824	-1.78725	-1.84156	-2.30441	-1.7326	-1.9257	-2.27621	-1.57071	-1.78323	1.49538	-1.83933	-1.95724	-1.6826	-2.17881	-2.15602	-2.23718	-2.28306	-2.11408	-1.49364	-2.00117	-1.64442	-1.89532	-0.63949	-2.00325	-1.98102	-2.55789	-2.08655	-1.59744	-2.24877	-1.71374	-1.91706	-1.71962	-2.12648	-1.95663	-1.33442	-1.49025	-1.74867	-1.98779	-1.7149	-1.40576	-2.09427	-2.03185	-1.95355	-1.79392	-2.30665	-2.10099	-1.58171	-2.16605	-1.78729	-2.00713	-2.04419	-2.27548	-1.59055	-1.93697	-2.03364	-1.86841	-1.74908	1.99656	-1.4985	-1.50506	-1.12332	-1.64359	-1.46779	-1.72121	-1.84527	-1.9962	-1.07038	-1.90866	-1.60026	-1.25784	-1.93731	-0.966185	-1.51868	-2.20459	-1.37551	-2.06277	-1.77036	0.405077	0.570572	0.0520572	-0.107305	-1.97217	-1.51212	-1.79757	-1.80985	-1.76813	-1.73864	-1.35676	-0.333603	-2.07078	-1.32489	-1.55033	-0.861645	-1.07369	-2.1823	-1.88066	-2.16674	-2.05974	-2.10985	-1.89564	-2.10038	-2.20138	-2.33424
PGP1_iPSC_perc_98_46	AATTTAAAGAATGCGAAAAATTTTACCTATTTTGTAATTCGATACCTTTACATTCCTGAAATTCCAAGAATGCAAAGAATTTCAGGAATTTACGGAATTTATGGAATGCCTTACCTGCATTCTTACCTGAAGCGAATACCTGTAT	PGP1_iPSC	98	-1.7154	-1.57112	-1.97653	-0.517155	-0.972963	-1.75681	-1.62826	-1.59892	-1.08191	-2.14726	-1.58878	-0.525072	-1.50742	-1.99424	-0.312423	-1.6968	-1.04842	-1.26583	-1.79316	-2.2904	-1.62438	-1.36854	-1.90109	-1.52148	-1.81054	-1.82266	-1.40569	-1.98486	-0.571323	-2.0626	-1.68559	-0.691807	-1.68765	-1.91789	-1.6316	-1.4584	-1.80291	-1.52639	-1.37838	-1.58698	-1.5311	-2.06773	-1.46002	-1.48322	-1.75952	-1.87425	-1.87997	-1.9721	-0.819531	-1.78467	-1.68704	-1.73058	-1.82354	-1.86184	-2.03875	-1.60956	-1.69708	-1.69571	-1.81608	-1.38618	-1.65136	-1.98915	-1.74877	-2.02766	-1.31314	-1.86443	-1.69895	-2.18515	-1.8485	-1.60709	-1.66168	-1.56686	-1.44157	-1.75622	-1.76686	-1.52098	-1.86288	-1.93418	-1.1975	-2.12424	-1.4922	-1.43107	-1.74976	-1.2853	-1.36182	-0.217341	-1.80797	-1.50857	-2.11876	-1.57265	-1.55403	-1.9706	-1.92117	-1.83257	-1.41536	-2.05915	0.560478	0.238277	0.383952	-1.66989	-1.43894	-1.80633	-1.74489	-1.54902	-1.67343	-1.90709	-2.01213	-2.06093	-1.62348	-1.85239	-2.02398	-1.94949	-1.05395	-0.733446	-1.89789	-1.96419	-1.90354	-2.01713	-1.4156	-1.51845	-1.80149	-1.83833	-1.79259	-1.96002	-1.50882	-1.57888	-1.5445	-1.60431	-1.66386	-2.41693	-1.19438	-1.76175	-1.84813	-2.05335	-2.69008	-1.10318	-2.16957	-1.86837	-1.91527	-2.13906	-1.65312	-1.4157	-1.4982	0.678665	-1.47273	-1.59585	-1.16693	-1.63423	-1.21481	-1.43397	-1.11544	-1.24573	-0.488454	-1.03933	-1.37257	-1.13846	-2.57747	-1.58317	-1.64135	-1.80826	-1.73174	-2.39933	-1.40592	-1.84255	-2.17512	-1.44099	-1.79672	0.364162	-2.00881	-2.05143	-1.7442	-2.09939	-2.0453	-1.9259	-2.06593	-2.13658	-1.22657	-1.69723	-1.38362	-2.15342	-1.13847	-1.78107	-1.86372	-2.86172	-2.50233	-1.43367	-1.94458	-1.94001	-2.10738	-1.28286	-2.38572	-2.15579	-0.952692	-1.33329	-1.76	-2.07209	-1.65658	-0.937932	-2.34293	-2.02368	-2.09491	-1.68	-2.20037	-2.195	-1.15547	-2.43044	-1.88325	-1.98968	-2.17165	-2.48639	-1.23828	-1.9585	-2.10581	-1.90547	-1.7551	1.25861	-1.27023	-1.49863	-0.688456	-1.59774	-1.27342	-1.62556	-1.584	-2.12682	-0.587476	-1.54138	-1.63575	-1.12793	-1.98093	-1.38236	-1.60095	-2.60511	-0.950148	-2.10947	-1.60705	-0.568935	-0.34148	-0.886553	-0.882107	-1.94622	-0.910434	-1.98478	-2.05812	-1.95798	-1.32021	-1.15895	-1.05879	-2.01338	-1.15585	-1.37849	-1.60249	-1.70809	-2.42637	-2.19252	-2.29957	-2.1644	-2.26331	-1.94897	-2.23864	-2.3969	-2.47578
PGP1_iPSC_perc_98_47	CAGGTAGGTCGTTACCATAGTGACATTCCTCAAATTCCTCACATTCCTTTTTCGAATTGCGCAAGAAATAGGTACGTATCAGGTTACCTGAATTCTTACCTGGATTCCTGAGGAATTCCTCTAGTGGCAGGTATTTGTTATGTAA	PGP1_iPSC	98	-1.54978	-1.03447	-1.73548	-0.494434	-0.524078	-1.61111	-0.897131	-1.45378	-0.221315	-1.81186	-1.3558	-0.597375	-1.3655	-1.70716	0.0961775	-0.950695	-0.640666	-0.753866	-1.61387	-2.04267	-1.46532	-0.8367	-1.62169	-1.31913	-1.56556	-1.56251	-1.14831	-1.61734	0.030143	-1.77671	-1.40019	-0.368011	-1.22462	-1.08231	-1.47365	-1.35366	-1.53506	-1.36271	-1.3441	-1.46948	-1.43939	-1.76292	-1.27718	-1.29294	-1.5762	-1.60636	-1.63503	-1.71742	-0.869056	-1.50408	-1.1226	-1.12068	-1.43413	-1.57863	-1.06921	-1.39032	-1.45793	-1.57475	-1.58771	-1.29661	-1.4512	-1.684	-1.51083	-1.6389	-1.23113	-1.61853	-1.50294	-1.84689	-1.67313	-1.44746	-1.47697	-1.49603	-0.890262	-1.59429	-1.55612	-1.39098	-1.59072	-1.60737	-0.930415	-1.75931	-1.20245	-1.33107	-1.55574	-1.31435	-1.51578	0.085716	-1.60178	-0.910754	-1.84615	-0.985156	-1.3854	-1.65693	-1.64424	-1.60018	-1.39652	-1.72875	1.08358	0.741142	0.899776	-1.4345	-1.55022	-1.1526	-1.09557	-0.996948	-1.17147	-1.63838	-1.51104	-1.72779	-1.06772	-1.60203	-1.47866	-1.45786	-1.20151	-1.20491	-1.60249	-1.65175	-1.61077	-1.67626	-0.906778	-0.979203	-1.63528	-1.63844	-1.56194	-1.65858	-0.96507	-1.02804	-1.03814	-1.03447	-1.58743	-1.9623	-0.338522	-1.57969	-1.65369	-1.77443	-2.12665	-0.187717	-1.83043	-1.63921	-1.04123	-1.6709	-1.72147	-1.35171	-0.814624	0.612965	-1.45629	-1.42682	-1.48337	-1.5664	-1.45554	-1.49402	-1.27144	-1.395	0.0937902	-1.19889	-1.45003	-1.24877	-1.90312	-1.6522	-1.41888	-1.55866	-1.69842	-1.97716	-1.49198	-1.54711	-1.70852	-0.998129	-1.66826	1.06129	-1.63972	-1.47192	-1.38756	-1.89033	-1.86295	-1.12085	-1.17193	-1.86302	-1.18717	-1.64963	-1.533	-1.74628	-0.631651	-1.56231	-1.61704	-2.1279	-1.89355	-1.51134	-1.23189	-1.67222	-1.71877	-1.4811	-1.93245	-1.65426	-0.919018	-1.53006	-1.65716	-1.83674	-1.51382	-1.1649	-1.82463	-1.66739	-1.7179	-1.74507	-1.69175	-1.66591	-1.32032	-1.82509	-1.67961	-1.18913	-1.71653	-2.07848	-0.624328	-1.76715	-1.8417	-1.49431	-1.59142	1.4029	-1.30286	-1.31952	-0.0968093	-1.59124	-1.06127	-1.56439	-1.60768	-1.83578	-0.619584	-1.31412	-1.64532	-0.444899	-1.75005	-0.925189	-1.07428	-1.50544	-0.667824	-1.33624	-1.66628	0.0967638	0.232503	-0.157152	-0.303415	-2.01513	-1.06902	-1.60907	-1.58741	-1.66456	-0.840146	-1.01414	-1.04714	-1.75074	-1.26886	-1.31808	-0.738094	-0.916916	-1.80838	-1.5035	-1.85955	-1.94362	-1.94875	-1.76091	-1.95199	-2.03422	-1.9871
PGP1_iPSC_perc_98_48	TAAAGGTAAAGAATGCGAAGAATCCGGATTCCTTACCTTTGAATGCGCAATTTAGATGTTAAAAGCCTCGCATTCCTTAAATTCTTTAGGAAGGAACGCACCTGTTCGCAATTTAAATAACCATGCATACCTGCATTCCAAGCAT	PGP1_iPSC	98	-1.77228	-1.63612	-1.90314	-1.13454	-0.992495	-1.81494	-1.60288	-1.61032	-1.05923	-1.95508	-1.53649	-1.32304	-1.53602	-1.89083	0.571057	-1.67019	-1.13395	-1.37463	-1.78001	-2.15089	-1.62106	-1.37258	-1.8343	-1.52078	-1.7664	-1.72498	-1.42418	-1.72803	0.254632	-2.00519	-1.60828	-0.678702	-1.73866	-1.74523	-1.53105	-1.47766	-1.69725	-1.54258	-1.5145	-1.58435	-1.58879	-1.93146	-1.62502	-1.55786	-1.81914	-1.82436	-1.76669	-1.88581	-1.07912	-1.73863	-1.48637	-1.48887	-1.73094	-1.96937	-1.69946	-1.65781	-1.71131	-1.7943	-1.74194	-1.45218	-1.60358	-1.89332	-1.69342	-1.86676	-1.41046	-1.81208	-1.71322	-2.00597	-1.94045	-1.68945	-1.73522	-1.68677	-1.46767	-1.76006	-1.64014	-1.57008	-1.89049	-1.85404	-1.33409	-1.97958	-1.62681	-1.39717	-1.60771	-1.49565	-1.60711	0.751736	-1.80039	-1.49548	-1.97773	-1.41526	-1.57211	-1.9287	-1.83714	-1.74755	-1.60774	-1.89445	1.48426	1.05339	1.26317	-1.59878	-1.55116	-1.55251	-1.49266	-1.41699	-1.61625	-1.79726	-1.82599	-1.91315	-1.47558	-1.79652	-1.80637	-1.77622	-1.46979	-1.39806	-1.78874	-1.85593	-1.77973	-1.86	-1.31059	-1.36372	-1.74065	-1.75986	-1.79512	-1.81838	-1.38691	-1.42647	-1.42498	-1.44456	-1.73118	-2.14843	-0.936454	-1.66833	-1.77483	-1.95047	-2.21168	-1.1238	-1.94547	-1.8022	-1.76845	-1.81789	-1.79397	-1.50284	-1.38557	0.523917	-1.61457	-1.59464	-1.62873	-1.64391	-1.61036	-1.65793	-1.43202	-1.55759	-0.586453	-1.32913	-1.65981	-1.40982	-2.21707	-1.80366	-1.85784	-1.81883	-1.88132	-2.24544	-1.73449	-1.8291	-2.05823	-1.58058	-1.89099	1.5804	-1.81122	-1.90007	-1.55452	-2.01821	-1.98678	-2.09455	-2.12508	-1.97245	-1.47919	-1.91816	-1.77974	-1.85521	-0.721296	-1.96207	-1.96787	-2.24198	-2.08258	-1.69075	-2.08425	-1.76941	-1.86231	-1.67692	-2.09124	-1.90817	-1.30175	-1.5492	-1.84449	-2.02017	-1.69222	-1.37505	-2.00185	-1.90895	-1.89381	-1.85528	-2.19135	-1.8459	-1.55982	-1.95367	-1.88261	-1.99615	-2.06018	-2.23794	-1.43859	-1.98968	-2.03163	-1.9253	-1.7955	1.86016	-1.51855	-1.50542	-0.990051	-1.76931	-1.51515	-1.7458	-1.82897	-1.94654	-1.13964	-1.76436	-1.7106	-0.897597	-2.02203	-0.925382	-1.30679	-1.98466	-1.34008	-1.8935	-1.83353	0.210985	0.318874	-0.106934	-0.273274	-1.98672	-1.56271	-1.8593	-1.85404	-1.83297	-1.63088	-1.55972	-1.07587	-2.0537	-1.50349	-1.42809	-0.586985	-0.810299	-1.89277	-1.62179	-1.88809	-1.87325	-1.92581	-1.76556	-1.91583	-1.99442	-2.02172
PGP1_iPSC_perc_98_49	AAAATGCGAGGAATGTCAGGAATGTCGCTATTAACATACGAAAAGAAAAAAAAAAAAGCGCGTCTTTTGTTATTTAAATGAAGGTAACAGGTGTTACCTGAATTTACCTGAGGAATTTCAGGAATGTCAGGTATTTGGGTTTTTT	PGP1_iPSC	98	-1.6341	-1.67987	-1.93513	-1.23088	-1.06346	-1.57511	-1.55662	-1.66771	-1.37898	-2.00984	-1.60214	-1.35421	-1.4896	-1.94158	0.597616	-1.78091	-1.33966	-1.46388	-1.78357	-2.21437	-1.58525	-1.53061	-1.8589	-1.50314	-1.95183	-1.81625	-1.54307	-1.64691	0.593186	-1.93584	-1.62186	-0.801768	-1.83552	-1.89139	-1.648	-1.46803	-1.74308	-1.5206	-1.49342	-1.64366	-1.64005	-2.00469	-1.63117	-1.56912	-1.77176	-1.8307	-1.81179	-1.93906	-1.05979	-1.75986	-1.57521	-1.61607	-1.67167	-1.99716	-1.95271	-1.7002	-1.74545	-1.69682	-1.82079	-1.52543	-1.67759	-1.95366	-1.76225	-1.93651	-1.422	-1.80288	-1.75385	-2.09703	-1.88278	-1.6587	-1.71716	-1.66956	-1.50976	-1.73274	-1.66469	-1.53319	-1.83839	-1.8679	-1.43237	-1.90968	-1.74865	-1.44156	-1.62389	-1.4848	-1.70199	0.968446	-1.8206	-1.47572	-2.02164	-1.46876	-1.63084	-1.8493	-1.85908	-1.70943	-1.63984	-1.93554	1.66843	1.24651	1.51094	-1.7342	-1.58278	-1.62718	-1.58689	-1.45663	-1.80394	-1.79564	-1.83861	-1.95825	-1.50577	-1.83591	-1.81044	-1.79007	-1.46232	-1.414	-1.79773	-1.8695	-1.78039	-1.90506	-1.37699	-1.44031	-1.70775	-1.74479	-1.76026	-1.83295	-1.41749	-1.47681	-1.45238	-1.47488	-1.74591	-2.25237	-1.58534	-1.63386	-1.75359	-1.88372	-2.54184	-1.38826	-1.97296	-1.79051	-1.83836	-1.79359	-1.79628	-1.43545	-1.51517	0.547226	-1.54559	-1.50673	-1.5627	-1.58043	-1.53953	-1.66193	-1.45243	-1.52022	-1.14889	-1.33662	-1.66078	-1.39499	-2.20928	-1.64544	-1.7136	-1.71738	-1.80166	-2.19055	-1.6482	-1.69453	-2.05844	-1.43565	-1.66296	1.7853	-1.75083	-1.87511	-1.5514	-2.08283	-2.06255	-2.15378	-2.12178	-2.03573	-1.56586	-1.9039	-1.67825	-1.81462	-0.693294	-1.84419	-1.8652	-2.59133	-2.02911	-1.57592	-2.18357	-1.60917	-1.92101	-1.66386	-2.11296	-1.90476	-1.31533	-1.55874	-1.70797	-1.93727	-1.71974	-1.57076	-2.03066	-1.9519	-1.94577	-1.76019	-2.19681	-2.02016	-1.5773	-2.06674	-1.75805	-1.92369	-2.11916	-2.18011	-1.54664	-1.97055	-1.95766	-1.8134	-1.71077	2.20124	-1.4489	-1.34403	-1.04579	-1.62796	-1.54112	-1.72039	-1.69631	-2.02453	-1.33221	-1.93963	-1.63458	-1.41328	-1.90248	-1.11461	-1.59651	-2.10865	-1.60102	-2.04565	-1.78071	0.523206	0.573881	0.118764	-0.0392083	-1.96094	-1.71262	-1.94207	-1.98045	-1.84889	-1.73098	-1.74895	-1.05178	-2.06737	-1.42292	-1.60947	-0.709583	-0.974314	-2.25262	-2.06848	-2.15885	-2.06719	-2.12426	-1.87942	-2.09477	-2.22959	-2.30138
ELR_perc_98_0	AGTGGCCGGGCCGCTCTTGTATATATAATATATATATAAATGGCCCCAGGCTAAATGACCACTAACCGACGGGTCATCCGTTTATACTGAATACTCATACGATGAGTATTCGACCATTTATACATACTTTAGGCATTAGTATTAT	ELR	98	-1.64795	-1.71631	-1.89797	-1.34375	-1.47021	-1.72852	-1.36914	-1.68066	-1.59058	-1.7359	-1.06543	-1.40037	-1.09668	-1.9292	-1.5625	-1.08105	-1.53809	-1.78955	-1.79297	-2.13867	-1.63585	-1.28125	-1.55664	-1.51318	-1.70508	-0.934082	-1.71631	-1.75608	-1.73438	-1.62451	-1.26953	-1.80664	-1.6875	-1.52686	-1.13379	-1.28418	-1.26416	-1.32861	-1.55957	-1.43359	-1.39453	-1.84521	-1.60156	-1.0437	-1.85254	-1.84023	-1.78168	-1.76709	-1.50586	-1.8042	-1.83988	-1.81879	-1.5625	-1.32324	-1.13086	-1.47998	-1.35449	-1.43994	-1.74609	-1.6709	-1.63281	-1.85742	-1.84326	-1.89209	-1.64404	-1.80029	-1.08765	-1.78711	-1.49805	-1.69287	-1.27148	-1.60986	-1.46289	-1.51025	-1.72021	-1.47314	-1.25	-1.63574	-1.64648	-1.9043	-1.57031	-0.93335	-0.769775	-1.63477	-1.67285	-1.68896	-1.57373	-1.5957	-2.05664	-1.78711	-1.63135	-1.51904	-1.77637	-1.54785	-1.28418	-1.38916	-1.70898	-1.72656	-1.67773	-1.83398	-1.45361	-1.80795	-1.76827	-1.82833	-1.85254	-1.79009	-1.9106	-1.91846	-1.89721	-1.9458	-1.93057	-1.87931	-0.67041	-1.09473	-1.7439	-1.79028	-1.77235	-1.78955	-1.76775	-1.82094	-1.82092	-1.79312	-1.82617	-1.771	-1.8433	-1.83423	-1.8313	-1.80371	-1.7915	-2.24414	-1.72293	-1.58008	-1.8055	-1.90383	-2.26953	-1.58936	-1.99902	-0.960815	-1.52197	-1.97873	-1.59619	-1.3291	-1.1875	-1.80273	-1.73877	-1.12646	-0.923584	-1.72363	-1.16992	-1.33789	-1.22705	-1.0293	-1.60742	-1.24268	-1.28369	-1.27881	-1.73242	-1.24512	-0.991455	-1.39819	-1.68506	-2.17383	-1.26611	-1.8125	-2.11523	-1.79004	-1.61816	-2.16992	-1.75781	-1.86719	-1.67383	-1.94141	-2.01562	-1.125	-1.67383	-1.81592	-1.41113	-1.82031	-1.82324	-1.85072	-1.72852	-1.16357	-1.89648	-2.24414	-2.04688	-1.01685	-1.16992	-1.8623	-2.05093	-0.843018	-1.9502	-1.89941	-1.80273	-1.73779	-1.84766	-1.72907	-1.78418	-1.71924	-2.02539	-1.28076	-1.88477	-0.967773	-2.07812	-2.07568	-1.50635	-2.25271	-1.75	-1.73682	-1.94434	-1.93213	-0.0915794	-1.49561	-1.64941	-1.56543	-0.75	-1.83838	-0.0485401	-1.77197	-1.23096	-1.62207	-1.25684	-1.65869	-1.94385	-1.78857	-1.44531	-1.79102	-1.61621	-1.46044	-1.79395	-1.81885	-1.82617	-1.85059	-1.23291	-1.90918	-0.749878	-1.90332	-1.81055	-2.00781	-1.8584	-1.70508	-1.44287	-1.69922	-1.72028	-1.58789	-1.51367	-1.63965	-1.58691	-0.309753	-1.47559	-1.37207	-1.69092	-1.73389	-1.67676	-1.67676	-1.68457	-1.57031	-1.63672	-1.57617	-1.64355	-1.67285	-1.62012
ELR_perc_98_1	TTGCGGGGGCCCCCCCCCCGATGACTCTCTACTGTATACTATGTTTATACTCTTTATGACAGGATATGACTAGATGCTGAATGACTAGGATATGCATCGTATATGAATGGCCCTTAGATCTTATCTTCAGTTAGTCATCCTTTTT	ELR	98	-1.40137	-1.53589	-1.41697	-0.749023	-1.39502	-1.48438	-0.861328	-1.5332	-1.4541	-1.5135	-0.900146	-0.824506	-0.862793	-1.1001	-1.55957	-0.422363	-1.10254	-1.57617	-1.61084	-1.35059	-1.5307	-0.671875	-1.51318	-1.47656	-1.62305	-0.775024	-1.74854	-1.74805	-1.74414	-1.62744	-1.08496	-1.74219	-1.17725	-0.738281	-1.10156	-1.24902	-1.06494	-1.18896	-1.4375	-1.39648	-1.31152	-1.65723	-1.35938	-0.645996	-1.51221	-1.52962	-1.71801	-1.5459	-1.37207	-1.4585	-1.7339	-1.75037	-1.12622	-0.876709	-0.577393	-1.08594	-0.964844	-1.38818	-1.15234	-1.30078	-1.2334	-1.14551	-1.58789	-1.1416	-1.46875	-0.936523	-0.912354	-0.888428	-1.40576	-1.30322	-0.886719	-1.36084	-1.24463	-1.48047	-1.69824	-0.770264	-0.800049	-1.37207	-1.49316	-1.71289	-1.4248	-0.871094	-0.478882	-1.54004	-1.52344	-1.64453	-1.50098	-1.54102	-1.5293	-1.75586	-1.63721	-1.26025	-1.63184	-1.45508	-1.0459	-1.26514	-1.70117	-1.74902	-1.65723	-1.61133	-1.3623	-1.73695	-1.70962	-1.72007	-1.91211	-1.62672	-1.73876	-1.65283	-1.77214	-1.73303	-1.88048	-1.7279	-0.293213	-0.824219	-1.65723	-1.64429	-1.65812	-1.56738	-1.67784	-1.72263	-1.7664	-1.7398	-1.76953	-1.71094	-1.72582	-1.73242	-1.70898	-1.70776	-1.08057	-1.63477	-1.66542	-1.65137	-1.72907	-1.85599	-1.63281	-1.42334	-1.89648	-0.865479	-0.673584	-1.84539	-1.18872	-1.19531	-0.380615	-1.69824	-1.75	-0.903564	-0.55896	-1.70605	-0.935791	-0.98877	-0.961914	-0.5979	-1.61035	-1.03418	-0.872559	-1.04248	-1.43262	-0.987305	-0.572998	-1.13403	-1.72705	-1.84961	-0.799072	-1.54883	-1.78613	-1.8418	-1.74121	-2.02148	-1.82324	-1.8125	-1.72461	-1.7998	-1.80371	-0.46582	-1.34961	-1.84521	-1.20557	-1.68896	-1.44971	-1.81655	-1.72852	-0.0124435	-1.58838	-2.11523	-1.96094	-0.656006	-0.585449	-1.79395	-1.95297	-0.55249	-1.88477	-1.75391	-1.35352	-1.28271	-1.73975	-1.5312	-1.76709	-1.55029	-1.92871	-0.775635	-1.73535	-0.818359	-1.45312	-1.72266	-0.862549	-2.01416	-1.87451	-1.43457	-1.80566	-1.66504	0.0431957	-1.375	-1.53955	-1.54297	-0.759766	-1.93848	0.303711	-1.91748	-1.18408	-1.69629	-1.04102	-1.62842	-1.59814	-1.67529	-1.24219	-1.44336	-1.69531	-1.46979	-1.76953	-1.91113	-1.89893	-1.86719	-0.764893	-1.63281	-0.651489	-2.00391	-1.85938	-2.00195	-1.91211	-1.68555	-1.02539	-1.68848	-1.72256	-1.58496	-1.05127	-1.11133	-1.60791	0.187012	-1.1875	-1.229	-1.70361	-1.74121	-1.67969	-1.50977	-1.60059	-1.51367	-1.56152	-1.49414	-1.58887	-1.66113	-1.66602
ELR_perc_98_2	AAATTTTATATAGGATGTGTACTAGTATAGTCATCCTCTCCGGTCTAAAAGTCCGTCTATATCCGCTATGGATGATTATAGTATATAGTCATATCCTCTAGGACTAACCTTAATGGTATGAACTGTATAGCCTGCGGCGACCGCA	ELR	98	-1.66797	-1.77588	-1.8241	-1.36719	-1.43359	-1.77295	-1.32178	-1.66699	-1.75928	-1.77554	-1.20898	-1.51591	-1.3291	-1.84326	-1.66699	-0.943604	-1.63184	-1.93896	-1.80664	-1.92871	-1.647	-1.22363	-1.82031	-1.54248	-1.83643	-1.38135	-1.80469	-1.77094	-1.88574	-2.00244	-1.34668	-1.78467	-1.58789	-1.43457	-1.52637	-1.46582	-1.4917	-1.50488	-1.78906	-1.45215	-1.43262	-1.92578	-1.80176	-1.2583	-1.95068	-1.87315	-1.79991	-1.8208	-1.59521	-1.87744	-1.8529	-1.84119	-1.77148	-1.61523	-1.06738	-1.71729	-1.65479	-1.7832	-1.72266	-1.70605	-1.67188	-1.83252	-1.95264	-1.81592	-1.66748	-1.63184	-1.35889	-1.66748	-1.81543	-1.77588	-1.41748	-1.85938	-1.58447	-1.77539	-1.71338	-1.34326	-1.39209	-1.87646	-1.69336	-1.84961	-1.83301	-1.25781	-1.01953	-1.53027	-1.81396	-1.77881	-1.70605	-1.62109	-2.00977	-1.7998	-1.87158	-1.72217	-1.85449	-1.6875	-1.43408	-1.78955	-1.7041	-1.74609	-1.6416	-2.05273	-1.60205	-1.83271	-1.78397	-1.8024	-1.96973	-1.79627	-1.86157	-1.93164	-1.86651	-1.94629	-2.00762	-1.8328	-0.94043	-1.37793	-1.80835	-1.82764	-1.74534	-1.75732	-1.76367	-1.82465	-1.8427	-1.8076	-1.7793	-1.84033	-1.79741	-1.82861	-1.78687	-1.78882	-1.72852	-2.08203	-1.69648	-1.61816	-1.84037	-2.01839	-2.12891	-1.78906	-2.03711	-1.3186	-1.38721	-1.96297	-1.71484	-1.53711	-1.01599	-1.93359	-1.72119	-1.31592	-1.10791	-1.7334	-1.35352	-1.53516	-1.39111	-1.2041	-1.6582	-1.33154	-1.45459	-1.37891	-1.83594	-1.44971	-1.35059	-1.58301	-1.83496	-2.11328	-1.35059	-1.85645	-2.09961	-1.89355	-1.81738	-2.23828	-1.87402	-2.00391	-1.66113	-1.99219	-1.98145	-0.804199	-1.50977	-1.83838	-1.45996	-1.92529	-1.81152	-1.92394	-1.72754	-0.848633	-1.81836	-2.32422	-2.20312	-1.29639	-0.958008	-1.85156	-2.20649	-1.29883	-2.00977	-1.85254	-1.79492	-1.8833	-1.93408	-1.83549	-1.90625	-1.90479	-2.0625	-1.30762	-1.90625	-1.34424	-2.06445	-2.04492	-1.52539	-2.23188	-1.90674	-1.78589	-1.98535	-2.06006	-0.386841	-1.80713	-1.854	-1.75879	-1.30859	-2.01465	-0.437866	-1.94287	-1.4248	-1.67188	-1.43262	-1.71729	-1.94531	-1.78955	-1.60352	-1.94141	-1.63086	-1.4087	-1.87695	-1.94824	-1.91895	-2.17383	-1.32324	-1.84277	-1.18872	-2.01562	-1.89209	-2.05469	-1.94434	-1.81934	-1.49609	-1.76172	-1.7717	-1.67383	-1.50586	-1.78418	-1.70508	-0.540039	-1.62695	-1.42432	-1.75488	-1.82275	-1.76465	-1.75	-1.77246	-1.67578	-1.70605	-1.62305	-1.73926	-1.78711	-1.76074
ELR_perc_98_3	TACAGTTTAACGGTTTATAGTATAGTATAGTAAAATGGCCTGAGGGCCTAGTCATCGATGATGAATAGCATAACAATGTATAATAGTCATTAGTGCGGTCACCGACCTAGTCATCCTTAGTATATACAACCCCCCCCCCCCCCCC	ELR	98	-1.60205	-1.72729	-1.86283	-0.933594	-1.46729	-1.68359	-0.715088	-1.60547	-1.49268	-1.66248	-0.829102	-1.05703	-0.891846	-1.83887	-1.53809	-0.361328	-1.12842	-1.31299	-1.83545	-2.0625	-1.62126	-0.619385	-1.36426	-1.48096	-1.60791	-1.01367	-1.77246	-1.76297	-1.66602	-1.45996	-1.08887	-1.78174	-1.12695	-0.772461	-1.19336	-1.18896	-1.2793	-1.19678	-1.38916	-1.49902	-1.35645	-1.86572	-1.52393	-0.942139	-1.69922	-1.79337	-1.81444	-1.62598	-1.32861	-1.60254	-1.80474	-1.81934	-1.30957	-1.21338	-0.397827	-1.24414	-1.15137	-1.21484	-1.625	-1.56592	-1.5127	-1.67969	-1.78906	-1.73486	-1.57764	-1.52393	-0.762451	-1.57764	-1.39111	-1.52783	-1.06421	-1.50732	-1.06201	-1.45752	-1.70508	-1.29443	-1.02515	-1.44385	-1.27393	-2.0625	-1.37744	-0.947266	-0.705078	-1.38818	-1.59375	-1.65332	-1.50244	-1.4668	-2.05469	-1.76953	-1.49707	-1.38721	-1.70312	-1.51123	-1.02295	-1.18555	-1.71387	-1.75	-1.66211	-1.67188	-1.39844	-1.77867	-1.74079	-1.77127	-1.84766	-1.77366	-1.83591	-1.96826	-1.83755	-1.97192	-1.92201	-1.80511	-0.417236	-0.995605	-1.79102	-1.76782	-1.7883	-1.71729	-1.70971	-1.76236	-1.83541	-1.79892	-1.90234	-1.81055	-1.7909	-1.79541	-1.77612	-1.75806	-1.68652	-2.23828	-1.60933	-1.63477	-1.80627	-1.96469	-2.20898	-1.4458	-1.96582	-0.829712	-0.757812	-1.96869	-1.10632	-1.22119	-0.459778	-1.68018	-1.7334	-0.933594	-0.860107	-1.72949	-1.01172	-1.07129	-1.01221	-0.781494	-1.54834	-1.02783	-1.00879	-1.02661	-1.68262	-1.05933	-0.570801	-1.24805	-1.62158	-2.02344	-0.759766	-1.8042	-2.28418	-1.83008	-1.64551	-2.1543	-1.86621	-1.80176	-1.625	-2.0249	-2.16992	-0.304932	-1.05664	-1.84131	-1.15137	-1.75635	-1.50635	-1.87005	-1.65332	-0.772217	-1.8623	-2.25977	-2.23242	-0.827148	-0.421875	-1.96973	-2.03173	-0.612305	-2.06055	-1.95605	-1.42236	-1.52002	-1.92139	-1.73102	-1.86133	-1.49219	-2.14258	-0.904297	-1.94727	-0.974121	-1.7959	-2.06201	-1.1582	-2.25173	-1.7124	-1.58838	-2.1582	-1.97998	0.049942	-1.51709	-1.69531	-1.6416	-0.650146	-1.84717	0.287964	-1.82764	-0.993896	-1.70801	-1.08252	-1.73926	-1.90918	-1.87207	-1.21191	-1.49512	-1.75	-1.27536	-1.87891	-1.89258	-1.90723	-1.8125	-0.859253	-1.72363	-0.637207	-1.99512	-1.88721	-2.05664	-1.96777	-1.86426	-1.16357	-1.74707	-1.79741	-1.61328	-1.17139	-1.3418	-1.39307	-0.0617065	-1.5293	-1.16943	-1.75635	-1.78418	-1.77539	-1.55762	-1.65723	-1.625	-1.66211	-1.55566	-1.66016	-1.71973	-1.75
ELR_perc_98_4	TATAAAGGAAATGGCCCCGGGCATATCTCTATATCTTAGTCATCATCACTCACATCCTGTTTAAAGTATACATAATCGTATGAATACTAAGGGTACTAGTCATCGTTACGAGTCGCCCTTACGACCTCTACTATATATATATATA	ELR	98	-1.59717	-1.62427	-1.62102	-0.424805	-1.50537	-1.49658	-0.57959	-1.61719	-1.21948	-1.68103	-0.536011	-0.503865	-0.742432	-0.914307	-1.6123	0.00369263	-1.04883	-1.40869	-1.64355	-1.74121	-1.5041	-0.376587	-1.13184	-1.37695	-1.35205	-0.499634	-1.80566	-1.75803	-1.69531	-1.45605	-0.866211	-1.78516	-0.934082	-0.633789	-0.759033	-0.995117	-0.969238	-1.08838	-1.34619	-1.39844	-1.29492	-1.77637	-1.02124	-0.386841	-1.30078	-1.68416	-1.72695	-1.45605	-1.17627	-1.19385	-1.90692	-1.76324	-1.03125	-0.490723	-0.243225	-1.02588	-0.919434	-1.33789	-0.85791	-1.14795	-1.07031	-1.00391	-1.56787	-0.913818	-1.33691	-0.712402	-0.673096	-0.665771	-0.891602	-1.00146	-0.55481	-1.23828	-0.944092	-1.25977	-1.73926	-0.383423	-0.495483	-1.06006	-1.30615	-1.72949	-1.10791	-0.523438	-0.30188	-0.87793	-1.4375	-1.68408	-1.32373	-1.45312	-1.76855	-1.75293	-1.32178	-1.04834	-1.41016	-1.1792	-0.687012	-1.11523	-1.67383	-1.73438	-1.56934	-1.62646	-1.30371	-1.74947	-1.71638	-1.78819	-1.97266	-1.70857	-1.86331	-1.80664	-1.85697	-1.87341	-1.90391	-1.83405	0.163208	-0.561035	-1.67993	-1.69629	-1.87064	-1.5061	-1.72426	-1.79517	-1.78923	-1.76226	-1.68555	-1.90967	-1.79188	-1.7998	-1.7793	-1.76343	-1.4458	-2.0625	-1.6277	-1.62207	-1.75815	-1.8983	-2.07812	-1.15039	-2.01953	-0.646729	-0.718994	-1.88598	-0.78064	-1.16162	-0.227173	-1.65137	-1.78613	-0.892822	-0.477539	-1.70801	-0.827881	-0.890625	-0.855225	-0.549072	-1.51953	-0.80835	-0.745361	-0.776855	-1.60547	-0.822266	-0.527466	-0.997559	-1.58887	-1.92871	-0.497681	-1.79785	-2.11914	-1.8125	-1.67383	-2.21875	-1.83398	-1.74414	-1.75879	-1.98975	-1.96973	-0.0940552	-0.773438	-1.88379	-0.794189	-1.63477	-1.28027	-2.01611	-1.85156	-0.0665894	-1.68848	-2.31445	-2.06055	-0.598022	-0.198242	-1.95215	-2.06948	-0.311523	-2.0293	-1.81738	-1.45557	-1.28076	-1.79053	-1.70206	-1.92334	-1.30029	-2.0332	-0.681885	-1.95312	-0.507568	-1.29004	-2.05859	-0.687012	-2.09454	-1.7666	-1.21497	-1.89502	-1.83154	0.470093	-1.15625	-1.61621	-1.46484	-0.664551	-1.84033	0.70874	-1.96631	-0.767334	-1.66016	-0.647949	-1.66602	-1.29053	-1.8208	-1.23682	-1.47461	-1.60547	-1.27522	-1.58984	-2.02979	-1.95068	-1.82227	-0.757935	-1.58008	-0.138	-1.98633	-1.7959	-2.12109	-2.00195	-2.00781	-0.949463	-1.5293	-1.55691	-1.44434	-0.788086	-0.984863	-1.5083	0.316742	-1.01855	-1.37891	-2.06934	-2.1416	-2.12305	-1.93848	-2.06836	-1.97852	-1.97852	-1.83984	-1.99902	-2.07031	-2.17773
ELR_perc_98_5	ATGTTTAGAATAGTATACAGTATAGTCATAGGATGACTAGATGGTTAGAGGGTCCTAGTCATCCGATGAGTAGTTTCCTGTTTAGCTCTAGGGTTTTTTTTTTTTTTTTCCAATTTTATATATATATATAGGGGCCGGCCGCGCC	ELR	98	-1.60449	-1.69897	-1.80978	-1.32812	-1.37549	-1.76172	-1.28174	-1.66895	-1.76343	-1.73844	-1.08716	-1.4225	-1.14893	-1.47314	-1.54297	-0.824707	-1.271	-1.62793	-1.78613	-1.9668	-1.61057	-1.271	-1.62891	-1.53271	-1.77197	-0.952515	-1.7959	-1.90107	-1.82471	-1.79443	-1.12305	-1.84424	-1.56104	-1.40137	-1.18018	-1.36719	-1.37646	-1.42627	-1.6001	-1.46582	-1.46875	-1.8877	-1.36768	-0.878906	-1.6958	-1.82196	-1.8631	-1.74072	-1.51123	-1.64307	-1.87205	-1.87012	-1.43604	-1.06665	-0.987793	-1.43994	-1.31787	-1.42529	-1.38672	-1.37061	-1.33398	-1.41748	-1.63428	-1.48828	-1.41602	-1.2168	-0.929688	-1.20557	-1.46973	-1.41211	-0.94043	-1.58545	-1.43555	-1.55273	-1.82471	-1.02271	-0.996094	-1.56982	-1.42871	-1.89844	-1.67285	-0.89624	-0.665039	-1.70508	-1.6626	-1.71582	-1.81445	-1.74219	-1.94434	-1.85645	-1.68652	-1.40234	-1.70996	-1.42529	-1.20117	-1.44824	-1.69824	-1.7207	-1.62891	-1.81445	-1.42236	-1.85934	-1.82355	-1.84818	-2.00586	-1.77577	-1.88933	-1.94434	-1.89222	-1.96106	-1.95625	-1.85836	-0.46582	-0.998047	-1.80566	-1.81543	-1.77398	-1.71191	-1.79216	-1.85453	-1.87334	-1.85449	-1.87793	-1.81348	-1.84883	-1.854	-1.81323	-1.81519	-1.66357	-2.10938	-1.8084	-1.68066	-1.86534	-2.01253	-2.15039	-1.79834	-2.04492	-0.918579	-1.24414	-2.04624	-1.51929	-1.37207	-0.947754	-1.86719	-1.83594	-1.11963	-0.855469	-1.77539	-1.17334	-1.2793	-1.18848	-0.956055	-1.84863	-1.21729	-1.2002	-1.20557	-1.72461	-0.98291	-1.01221	-1.26172	-1.64746	-2.13867	-1.26416	-1.85791	-2.12207	-1.91602	-1.74512	-2.10742	-1.86523	-1.94824	-1.73047	-1.94629	-1.99316	-0.811523	-1.5918	-1.91504	-1.41455	-1.89502	-1.79785	-2.01806	-1.68408	-0.266418	-1.74316	-2.375	-2.25	-1.06348	-0.88623	-1.7959	-2.24294	-0.869385	-2.07227	-1.93359	-1.4502	-1.44873	-1.86572	-1.73818	-1.78418	-1.55225	-2.16992	-1.01978	-1.91602	-0.949219	-1.82227	-2.00732	-1.16455	-2.21756	-1.9292	-1.82275	-2.07227	-1.9375	-0.515259	-1.55225	-1.75293	-1.82422	-0.904541	-1.87354	0.00594997	-2.05762	-1.42871	-1.71484	-1.18018	-1.68213	-1.83691	-1.84912	-1.24951	-1.55273	-1.74316	-1.72321	-1.85742	-2.02441	-2.06299	-2.15625	-1.00354	-2.04492	-0.650635	-2.16992	-2.05615	-2.19727	-2.07617	-1.78125	-1.29614	-1.91699	-1.93475	-1.79492	-1.46826	-1.30078	-1.78809	-0.253738	-1.37598	-1.21289	-1.76709	-1.8125	-1.80957	-1.7334	-1.77051	-1.6416	-1.70215	-1.59961	-1.7373	-1.81445	-1.74512
ELR_perc_98_6	TTATATATATATATATAAATATTAACGGGATGACTCTATATCCGGTCATCTAGACTGAGGGTATGCGACTCATGATGATTGTATATACTGCTCATCTGATAACAATCTAGTAGTCCTCTGACCCCCCGCCCCCCCCCCCCCCCCC	ELR	98	-1.42969	-1.7251	-1.93833	-1.32324	-1.27734	-1.43848	-1.34473	-1.7207	-1.63721	-1.65702	-1.14258	-1.49638	-1.2168	-1.81348	-1.62598	-0.998291	-1.46973	-1.79883	-1.85352	-2.28906	-1.64275	-1.35547	-1.52881	-1.61719	-1.80859	-1.04614	-1.76074	-1.77577	-1.73975	-1.73047	-1.1748	-1.77588	-1.63525	-1.44629	-1.22705	-1.32812	-1.37988	-1.44189	-1.56787	-1.48438	-1.45508	-1.88086	-1.43799	-0.962891	-1.70264	-1.79323	-1.82144	-1.81641	-1.46143	-1.63232	-1.79937	-1.79913	-1.34961	-1.17041	-1.09863	-1.43652	-1.30029	-1.49756	-1.56445	-1.54883	-1.54004	-1.63672	-1.83203	-1.65723	-1.62646	-1.41846	-0.987305	-1.45605	-1.46094	-1.53809	-1.2959	-1.60547	-1.46582	-1.60938	-1.7627	-1.20215	-1.11475	-1.58887	-1.60254	-2.17969	-1.65479	-1.03101	-0.806885	-1.64453	-1.79248	-1.74121	-1.57031	-1.53809	-2.18164	-1.77051	-1.76074	-1.53125	-1.8457	-1.58887	-1.23242	-1.4624	-1.72949	-1.75977	-1.69727	-1.97949	-1.50244	-1.77192	-1.73688	-1.80674	-1.94824	-1.88365	-1.94993	-2.05859	-1.88582	-2.00183	-1.99576	-1.91712	-0.678223	-1.16699	-1.85791	-1.89038	-1.94419	-1.83105	-1.74006	-1.7937	-1.83098	-1.80271	-1.87207	-1.89453	-1.83321	-1.80981	-1.8147	-1.76855	-1.61914	-2.5332	-1.8052	-1.59668	-1.82126	-1.96339	-2.56641	-1.64014	-2.00195	-0.988281	-1.49023	-2.01067	-1.85791	-1.4668	-1.13428	-1.8667	-1.80713	-1.17871	-0.991943	-1.72949	-1.17822	-1.22852	-1.11279	-0.935791	-1.7168	-1.13037	-1.21875	-1.14844	-1.87891	-1.2666	-1.22168	-1.41943	-1.75537	-2.25391	-1.39795	-1.64014	-2.20703	-1.85352	-1.7168	-2.23828	-1.90723	-2.00977	-1.80664	-2.13965	-2.31836	-1.08789	-1.80762	-2.04492	-1.44336	-2.05566	-1.96338	-1.98018	-1.80029	-1.04077	-2.00391	-2.2793	-2.28906	-1.11011	-1.16895	-2.05469	-2.19478	-1.02954	-2.0332	-1.98535	-1.80029	-1.98779	-1.99854	-1.8638	-2.04004	-1.81299	-2.16797	-1.27441	-2.24805	-1.22314	-2.29883	-2.09131	-1.58545	-2.36661	-1.94043	-1.66504	-2.44141	-1.99219	-0.536621	-1.69238	-1.69629	-1.70508	-0.982178	-1.98047	-0.0904541	-2.00293	-1.48193	-1.77051	-1.39453	-1.83252	-1.98828	-2.10596	-1.35571	-1.70703	-1.74121	-1.85864	-2.06641	-1.95605	-1.95557	-2.19531	-1.14746	-2.1875	-0.753418	-2.12891	-1.96484	-2.22461	-2.08008	-1.89746	-1.38257	-1.70215	-1.74795	-1.59375	-1.48975	-1.34375	-1.6665	-0.332306	-1.5127	-1.25684	-1.62354	-1.6626	-1.64453	-1.62402	-1.49512	-1.47852	-1.51855	-1.44238	-1.53516	-1.60059	-1.60645
ELR_perc_98_7	ATAGTCTTTTAATATAATATATATAAGACAGGAAATGCTTAAGGTCTTAGTCGCTTACTCAGGACCTAGTCATCCGATGACGGTTAGACGACCACGATGAATATTATTATAATGTATGTTTATATATTAGTATGCCCTCAGGCTA	ELR	98	-1.69775	-1.79028	-1.90774	-1.24316	-1.49561	-1.66309	-1.11523	-1.68213	-1.63501	-1.82416	-1.05615	-1.3444	-1.0708	-1.31665	-1.58594	-0.606201	-1.34814	-1.59473	-1.7915	-2.02539	-1.60063	-0.99585	-1.42285	-1.57959	-1.60645	-0.923218	-1.72363	-1.70379	-1.6582	-1.55273	-1.0791	-1.7627	-1.43164	-1.2124	-1.17285	-1.29541	-1.18262	-1.30127	-1.48486	-1.46094	-1.44922	-1.85938	-1.2417	-0.734619	-1.57959	-1.77105	-1.73992	-1.75439	-1.34082	-1.52148	-1.82898	-1.77155	-1.39795	-0.913086	-0.769531	-1.30078	-1.19287	-1.49121	-1.23926	-1.43555	-1.37305	-1.41943	-1.78369	-1.33936	-1.56885	-1.17041	-0.948486	-1.18457	-1.23486	-1.28516	-0.841553	-1.44873	-1.38379	-1.45947	-1.66992	-0.83374	-0.803223	-1.47168	-1.4707	-1.80566	-1.63916	-1.0022	-0.828857	-0.870117	-1.51416	-1.69971	-1.49609	-1.45996	-2.06055	-1.70801	-1.43359	-1.20996	-1.50195	-1.26465	-1.17383	-1.40332	-1.6709	-1.68457	-1.58105	-1.7627	-1.42773	-1.75994	-1.72562	-1.75304	-1.88867	-1.85567	-1.91604	-1.97363	-1.8177	-1.97485	-1.9528	-1.88197	-0.328125	-0.870117	-1.78589	-1.87866	-1.897	-1.76196	-1.70411	-1.77281	-1.78021	-1.74732	-1.75879	-1.92188	-1.76747	-1.77637	-1.75366	-1.73828	-1.80518	-2.26367	-1.8368	-1.58594	-1.75843	-1.86608	-2.32422	-1.61279	-2.01562	-0.922607	-1.2251	-1.90021	-1.42944	-1.37549	-0.779053	-1.85205	-1.74561	-1.17432	-0.586548	-1.69629	-0.859619	-1.06738	-0.980713	-0.761963	-1.64746	-0.978516	-0.98584	-0.969727	-1.94727	-1.02979	-1.03955	-1.35205	-1.646	-2.23242	-1.3042	-1.80029	-2.19922	-1.79102	-1.66309	-2.24219	-1.81836	-1.92871	-1.7793	-2.10059	-2.11914	-0.709473	-1.29102	-1.96875	-1.35107	-1.81592	-1.84668	-1.94308	-1.86426	-0.764893	-1.8916	-2.26367	-1.9834	-0.938232	-0.811035	-1.82129	-2.04898	-0.735596	-1.99707	-1.83691	-1.76367	-1.65088	-1.92041	-1.79318	-1.94092	-1.62451	-2.04297	-1.2041	-1.98242	-0.998291	-2.05469	-2.07959	-1.30225	-2.20877	-1.66943	-1.60181	-1.92334	-2.04102	-0.191467	-1.42139	-1.79541	-1.5625	-0.938232	-1.92676	0.0673218	-1.87842	-1.30615	-1.57812	-1.13818	-1.77588	-1.60352	-1.87939	-1.34058	-1.61133	-1.55469	-1.63646	-1.78613	-1.9585	-1.87451	-2.04492	-1.05811	-1.98926	-0.595947	-1.96875	-1.84473	-2.07812	-1.97168	-1.88086	-1.28564	-1.62891	-1.64153	-1.56348	-1.39551	-1.26172	-1.45801	-0.298706	-1.32422	-1.42529	-1.86914	-1.94189	-1.91992	-1.95801	-1.88086	-1.79004	-1.80078	-1.71484	-1.8252	-1.86328	-1.8916
ELR_perc_98_8	TTTATAGTATATATATATAACCATAAATTGCTATAGGATGAGTAGGAAAGGAAGCAGGATGATTACTAACCATTAGTGGTCACCGAGTCATTTCCCCTCGAGCGGTTTTACTACTATATATATATATATATATATCATATAGTGA	ELR	98	-1.79785	-2.01221	-2.07534	-1.58594	-1.58984	-1.78418	-1.15039	-1.85596	-1.86768	-2.10906	-1.30762	-1.67537	-1.28516	-1.86182	-1.84668	-0.608154	-1.6499	-1.85254	-1.95312	-2.28711	-1.73756	-1.18896	-1.87939	-1.6416	-2.16357	-1.28467	-1.91211	-1.88436	-2.05518	-1.96924	-1.30176	-1.89893	-1.646	-1.3335	-1.52051	-1.52734	-1.52539	-1.54688	-1.83203	-1.50781	-1.51855	-2.12744	-1.82715	-1.2207	-1.98486	-1.98668	-1.85952	-1.91699	-1.65479	-1.91699	-2.08369	-1.95056	-1.77979	-1.51025	-0.793457	-1.78613	-1.67334	-1.78955	-1.73438	-1.76562	-1.71973	-1.95117	-2.125	-1.86377	-1.7417	-1.62256	-1.19629	-1.74121	-1.66846	-1.72461	-1.35645	-1.86426	-1.61523	-1.74561	-1.85596	-1.22363	-1.25342	-1.89209	-1.70361	-2.13281	-2.12256	-1.24805	-0.903564	-1.47852	-1.9585	-1.90234	-1.75342	-1.68066	-2.39258	-1.88086	-1.87256	-1.63232	-2.02148	-1.69336	-1.38672	-1.80225	-1.85938	-1.91309	-1.77246	-2.32275	-1.6709	-1.93842	-1.89309	-1.96089	-2.25586	-2.12204	-2.13787	-2.27051	-2.05831	-2.22351	-2.18997	-2.08858	-0.664551	-1.33398	-2.02051	-2.18188	-2.25954	-1.90845	-1.87292	-1.98662	-1.94626	-1.90413	-1.90234	-2.26074	-1.95135	-1.95288	-1.92969	-1.90454	-1.90771	-2.71289	-2.11459	-1.67188	-1.96123	-2.0978	-2.76953	-1.87793	-2.31836	-1.15955	-1.42139	-2.10593	-1.49634	-1.61914	-0.960205	-2.24951	-1.89648	-1.28076	-0.956543	-1.78125	-1.27246	-1.48926	-1.27344	-1.09912	-1.87646	-1.28271	-1.41162	-1.25635	-2.29297	-1.36182	-1.32764	-1.56079	-1.86719	-2.47266	-1.38867	-2.02148	-2.5752	-1.95117	-1.8125	-2.86133	-2.00586	-2.21094	-2.02344	-2.36816	-2.41406	-0.693848	-1.52051	-2.25	-1.5874	-2.12305	-1.88965	-2.28147	-2.25684	-0.966797	-2.0791	-2.79492	-2.25586	-1.17822	-0.884766	-2.08398	-2.46489	-1.27539	-2.26367	-2.05469	-2.21143	-2.28711	-2.08154	-1.9572	-2.29004	-1.9751	-2.39844	-1.51611	-2.30664	-1.27344	-2.63281	-2.45605	-1.63428	-2.50199	-1.89258	-1.7207	-2.2373	-2.23633	-0.0482025	-1.75342	-1.90674	-1.72559	-1.09668	-2.25098	-0.0364456	-2.2041	-1.51221	-1.73633	-1.46875	-1.89111	-2.10742	-2.19824	-1.5459	-2.09375	-1.58398	-1.98236	-1.82812	-2.30371	-2.15527	-2.52148	-1.18835	-2.40039	-0.849976	-2.35352	-2.12061	-2.45117	-2.25195	-2.10938	-1.44409	-1.64258	-1.64088	-1.5752	-1.42139	-1.47266	-1.56836	-0.192127	-1.56543	-1.63135	-2.28027	-2.31543	-2.33008	-2.2832	-2.21094	-2.02734	-2.05469	-1.88672	-2.07617	-2.13281	-2.2168
ELR_perc_98_9	GCCCCGGCCCCCGGGCGTTTTTTTTTTATATTTTATGATGGTCTGTTATACAGGATGCGTAAGGACCTAGTCATCCGGATGTATATATATATGGCTTCCTGTGGTTTAGTTAAACGATGACTATCTTCTGTATGACTAATATATA	ELR	98	-1.37305	-1.63672	-1.36262	-1.13184	-1.33301	-1.62646	-1.04053	-1.56689	-1.5293	-1.6123	-0.914307	-1.24286	-1.08398	-1.41602	-1.63867	-0.644043	-1.32764	-1.8125	-1.31885	-1.32324	-1.4209	-0.812012	-1.57324	-1.26855	-1.71387	-1.09399	-1.82373	-1.84558	-1.85645	-1.77881	-1.11914	-1.86768	-1.37451	-1.0708	-1.28857	-1.38818	-1.36035	-1.40234	-1.59473	-1.28516	-1.27539	-1.65527	-1.41797	-0.853516	-1.61621	-1.91332	-1.85165	-1.2959	-1.46094	-1.47363	-1.84948	-1.85718	-1.43408	-1.11719	-0.875244	-1.45605	-1.35156	-1.63037	-1.30469	-1.38037	-1.31934	-1.33691	-1.69629	-1.3291	-1.51221	-1.02954	-0.976318	-1.01758	-1.4502	-1.40479	-1.02783	-1.66406	-1.25049	-1.68408	-1.83105	-0.835693	-0.858643	-1.42627	-1.67041	-1.78223	-1.47705	-1.02783	-0.612305	-1.31689	-1.71191	-1.77979	-1.60889	-1.52539	-1.42188	-1.88379	-1.61719	-1.38232	-1.6709	-1.46338	-0.989502	-1.47266	-1.75684	-1.79395	-1.68945	-1.97559	-1.54688	-1.85144	-1.81063	-1.84731	-2.03125	-1.58848	-1.92085	-1.64844	-1.90633	-1.85254	-2.01776	-1.87691	-0.351318	-1.01562	-1.61987	-1.56738	-1.82117	-1.52637	-1.78568	-1.84135	-1.85719	-1.85155	-1.80371	-1.83008	-1.86999	-1.86304	-1.83423	-1.82227	-0.996826	-1.7627	-1.77378	-1.69727	-1.84623	-2.01448	-1.72461	-1.48877	-2.05664	-1.0387	-0.979736	-2.03034	-1.23853	-1.42432	-0.721191	-1.92822	-1.81592	-1.13281	-0.71582	-1.78613	-0.970459	-1.09619	-1.02246	-0.743652	-1.63916	-1.01904	-0.956543	-0.991699	-1.67676	-1.09033	-1.0271	-1.3396	-1.83154	-2.00391	-0.929443	-1.80176	-2.07227	-1.95508	-1.80078	-2.18359	-1.93359	-1.96875	-1.7627	-1.91357	-1.94531	-0.543945	-1.33691	-1.84229	-1.21777	-1.8042	-1.61768	-1.98018	-1.70166	-0.0945129	-1.43652	-2.37891	-2.35352	-0.965332	-0.623047	-1.96191	-2.24424	-0.778076	-2.09766	-1.96973	-1.57373	-1.57764	-1.67871	-1.63925	-1.9082	-1.64258	-2.09375	-0.830566	-2.02344	-0.916504	-1.61133	-2.01172	-1.03809	-2.29306	-1.99658	-1.34692	-2.23438	-1.59326	0.11438	-1.70264	-1.5	-1.84375	-1.02197	-1.92432	0.224792	-2.05469	-1.25342	-1.68555	-1.21826	-1.66748	-1.44922	-1.86475	-1.47852	-1.5498	-1.75488	-1.66421	-1.72363	-2.02051	-2.06494	-2.03125	-1.0636	-1.66895	-0.676636	-2.08984	-1.96582	-2.17578	-2.01953	-1.63184	-1.20239	-1.81836	-1.86901	-1.66016	-0.868408	-1.55273	-1.73193	-0.0942383	-1.49609	-1.29688	-1.72754	-1.80371	-1.74316	-1.61719	-1.66113	-1.55566	-1.61035	-1.49023	-1.62012	-1.66699	-1.78027
ELR_perc_98_10	ATATATAGTATAGTAAACAGTGAGTGTACAGTCAGAGAGGAAGTGCTTCATCATCGTAGTCATAGATCGGCCCCCCGACGGCATCCTCTACTATATATATATATAGAGTATTCCTCGGTGATGACTAGTATAGCCTCAGGCTATT	ELR	98	-1.66064	-1.68359	-1.77691	-1.20703	-1.50049	-1.70117	-1.21289	-1.67188	-1.41162	-1.59824	-1.03638	-1.25783	-1.08447	-1.45508	-1.50977	-0.660889	-1.46289	-1.73584	-1.67383	-1.88574	-1.53823	-1.07373	-1.42969	-1.45605	-1.64209	-0.865234	-1.72949	-1.67841	-1.63965	-1.65186	-1.08398	-1.78516	-1.38721	-1.18506	-1.06738	-1.27734	-1.13281	-1.32666	-1.60693	-1.39355	-1.34766	-1.72461	-1.34326	-0.904785	-1.63916	-1.75543	-1.6725	-1.49512	-1.50049	-1.57812	-1.76747	-1.71924	-1.56738	-1.06836	-0.680176	-1.46045	-1.34717	-1.62744	-1.26758	-1.37158	-1.30762	-1.33496	-1.60498	-1.37988	-1.47217	-1.19824	-1.12866	-1.17627	-1.38281	-1.40234	-1.12646	-1.56152	-1.45117	-1.51318	-1.70459	-1.00562	-1.00806	-1.48633	-1.64209	-1.83789	-1.48242	-0.912598	-0.694824	-0.907227	-1.74707	-1.68115	-1.43701	-1.44385	-1.88379	-1.74609	-1.55713	-1.33887	-1.5498	-1.34326	-1.12793	-1.35791	-1.68066	-1.70996	-1.62012	-1.83008	-1.46533	-1.72186	-1.68371	-1.76302	-1.79883	-1.70434	-1.80125	-1.81201	-1.8254	-1.85803	-1.87011	-1.77103	-0.662598	-1.1709	-1.70898	-1.73706	-1.76584	-1.521	-1.70181	-1.75338	-1.74762	-1.7279	-1.72656	-1.77588	-1.78179	-1.77051	-1.76685	-1.73438	-1.62842	-2.04492	-1.6017	-1.58594	-1.73374	-1.86608	-2.02734	-1.34424	-1.89648	-0.973389	-1.24609	-1.88138	-1.15723	-1.4541	-0.838501	-1.74463	-1.7124	-1.15918	-0.668213	-1.6709	-0.932373	-1.16797	-1.05518	-0.837402	-1.44385	-1.0791	-1.05225	-1.07861	-1.68066	-1.33496	-0.856201	-1.31689	-1.77441	-2.10742	-0.950928	-1.70996	-2.04883	-1.83203	-1.67188	-2.08203	-1.81543	-1.83691	-1.68262	-1.85791	-1.88672	-0.52832	-1.16309	-1.70117	-1.24219	-1.64062	-1.59082	-1.8269	-1.76318	-0.625	-1.59961	-2.09961	-1.97266	-0.80542	-0.661621	-1.84473	-1.95558	-0.708008	-1.93262	-1.84082	-1.71045	-1.57422	-1.76074	-1.68123	-1.86963	-1.7041	-1.94434	-0.990479	-1.87305	-0.967529	-1.76074	-1.88623	-1.28271	-2.03498	-1.67773	-1.53076	-1.89941	-1.73389	0.0732651	-1.35938	-1.57031	-1.44727	-0.93042	-1.78125	0.120026	-1.77393	-1.21826	-1.5752	-0.996826	-1.58447	-1.63281	-1.6748	-1.46509	-1.62695	-1.52832	-1.40702	-1.55859	-1.87256	-1.75342	-1.52539	-1.04822	-1.71582	-0.763916	-1.85449	-1.71191	-1.96191	-1.8623	-1.66309	-1.30957	-1.50684	-1.53218	-1.42383	-1.26318	-1.39062	-1.40039	-0.203156	-1.32715	-1.33447	-1.62744	-1.72119	-1.66699	-1.57422	-1.58301	-1.54492	-1.57227	-1.51367	-1.58496	-1.58691	-1.62012
ELR_perc_98_11	TAGTTTACAGGATGATTGTATATATAACGGATGTGGTCAGGATATCCTGTGATGAGTACTAAACTAGTCATATAATAAATTTTTTAGGATAGTAGTCATCAACGTGGTCATCATATAGTATATATATATATAAGAGCGGCCGGGC	ELR	98	-1.56738	-1.74609	-1.77463	-1.37402	-1.4502	-1.70166	-1.14307	-1.76416	-1.84644	-1.88177	-1.09204	-1.45375	-1.10205	-1.62402	-1.66211	-0.696533	-1.45312	-1.8667	-1.74756	-1.88574	-1.65309	-1.02319	-1.71582	-1.5835	-1.82227	-0.940186	-1.83105	-1.86483	-1.92578	-1.83984	-1.12207	-1.85156	-1.57959	-1.29932	-1.19043	-1.38037	-1.3252	-1.40771	-1.56934	-1.42676	-1.50586	-1.95947	-1.44678	-0.839844	-1.79932	-1.91778	-1.82518	-1.83252	-1.50586	-1.70654	-1.92374	-1.8631	-1.44385	-1.04736	-0.952393	-1.4458	-1.33691	-1.64844	-1.5293	-1.59912	-1.53418	-1.68213	-1.9707	-1.62646	-1.66406	-1.36963	-0.971191	-1.33643	-1.43848	-1.5415	-1.01831	-1.73291	-1.50244	-1.63818	-1.84814	-1.06323	-0.984619	-1.53223	-1.68457	-1.88965	-1.87158	-0.95459	-0.672852	-1.66162	-1.65625	-1.81152	-1.80225	-1.64307	-1.98145	-1.85254	-1.68262	-1.42871	-1.81348	-1.5249	-1.13525	-1.5542	-1.7666	-1.81641	-1.68359	-2.05078	-1.50879	-1.83946	-1.80117	-1.86814	-2.12109	-1.86901	-1.96883	-1.99854	-1.94332	-2.04102	-2.05396	-1.93895	-0.201538	-0.915527	-1.83691	-1.88501	-1.93182	-1.76831	-1.81488	-1.89085	-1.85599	-1.82874	-1.8291	-1.97754	-1.87226	-1.86841	-1.84082	-1.82666	-1.63281	-2.25586	-1.87931	-1.6377	-1.83967	-2.0083	-2.29688	-1.88184	-2.12695	-0.995483	-1.19678	-2.056	-1.51758	-1.39307	-0.772339	-2.00049	-1.82031	-1.10742	-0.735596	-1.73926	-1.05273	-1.09375	-0.971924	-0.741699	-1.80859	-1.03174	-0.996338	-1.00073	-1.82324	-0.993164	-1.05103	-1.34961	-1.71289	-2.25	-1.21973	-1.89014	-2.23047	-1.89648	-1.74609	-2.45117	-1.8916	-2.05078	-1.80859	-2.10059	-2.11328	-0.745117	-1.56836	-2.03857	-1.44482	-1.90869	-1.74023	-2.0493	-1.87012	-0.270325	-1.88672	-2.57617	-2.17773	-0.973633	-0.829102	-1.90039	-2.31714	-0.791504	-2.10156	-1.93457	-1.88232	-1.76221	-1.93506	-1.84297	-1.98682	-1.70996	-2.15625	-1.12891	-2.11719	-0.929932	-1.93164	-2.15967	-1.10156	-2.29501	-1.94629	-1.67969	-2.13184	-2.05127	-0.0102921	-1.59912	-1.79834	-1.72266	-0.936035	-2.04102	0.251099	-2.12012	-1.3501	-1.60449	-1.14258	-1.79248	-1.8125	-1.91309	-1.38306	-1.67773	-1.59473	-1.7631	-1.82422	-2.11035	-2.07959	-2.32031	-1.02954	-2.07031	-0.437653	-2.14648	-1.97705	-2.22656	-2.04102	-1.70996	-1.20752	-1.7041	-1.70922	-1.6084	-1.17773	-1.375	-1.65039	-0.0885315	-1.35938	-1.3418	-1.88818	-1.91895	-1.9248	-1.83887	-1.85059	-1.65039	-1.71875	-1.60742	-1.77051	-1.84961	-1.89258
ELR_perc_98_12	TATCTTTTAGGATGATGTATACTTTAGTCATCGAGAGGATATGACTAGTATATAGTCATCGGATGAGTATTATACTATGGTCTTTAAGTGACCACTATCGCGGTCATCGTAGCCTTTTTTTTTTTTTTTTTTTTTTTTAGAGACG	ELR	98	-1.36279	-1.40186	-1.37824	-0.646973	-1.32422	-1.49219	-0.54126	-1.3291	-1.37158	-1.24188	-0.304443	-0.683264	-0.309692	-0.743408	-1.48438	-0.077383	-0.517822	-0.951416	-1.54346	-1.46582	-1.32908	-0.47876	-0.671387	-1.1582	-0.810059	-0.050621	-1.62695	-1.68882	-1.5708	-1.06909	-0.356689	-1.54639	-0.894287	-0.68335	-0.440796	-0.665039	-0.481934	-0.435791	-0.615234	-1.28613	-1.12012	-1.52246	-0.498779	0.0435028	-0.753662	-1.32836	-1.55501	-1.18213	-0.947021	-0.657227	-1.66355	-1.63971	-0.369507	-0.02845	-0.4198	-0.330566	-0.21637	-0.568115	-0.768066	-0.883545	-0.811523	-0.72876	-1.16943	-0.687012	-1.02295	-0.513061	0.155518	-0.409668	-0.512817	-0.471924	0.290527	-0.533691	-0.568848	-0.609131	-1.6416	-0.293518	0.0974274	-0.783447	-0.780029	-1.65039	-0.832275	-0.200562	0.120178	-1.57861	-0.455444	-1.56641	-1.48242	-1.28223	-1.49414	-1.58496	-0.915771	-0.433472	-0.931152	-0.756836	-0.519287	-0.570312	-1.61621	-1.59277	-1.47559	-0.92749	-0.588379	-1.62131	-1.61033	-1.61527	-1.74316	-1.40688	-1.66073	-1.57471	-1.62569	-1.72998	-1.66749	-1.64572	0.582031	-0.0228882	-1.53589	-1.4502	-1.54715	-1.11121	-1.59424	-1.63886	-1.63241	-1.61172	-1.55566	-1.61572	-1.62233	-1.64624	-1.58032	-1.59351	-1.26855	-1.62402	-1.51534	-1.49609	-1.55905	-1.70336	-1.6582	-1.36768	-1.78613	-0.148788	-0.357422	-1.77259	-1.05969	-0.419678	-0.31308	-1.49121	-1.56445	-0.277344	0.0393677	-1.55371	-0.209839	-0.24707	-0.213257	0.0591049	-1.66309	-0.367676	-0.153168	-0.368896	-0.734375	0.113174	-0.0692749	-0.35379	-0.827393	-1.67578	-0.265991	-1.58447	-1.78174	-1.50684	-1.3623	-1.91797	-1.51953	-1.55762	-1.60645	-1.61865	-1.625	0.21936	-0.586914	-1.66553	-0.818848	-1.43164	-1.17383	-1.71384	-1.4248	0.519165	-1.29053	-1.98047	-1.9375	-0.134552	0.122253	-1.58105	-1.71443	0.157532	-1.78711	-1.64453	-0.739746	-0.684814	-1.51709	-1.33854	-1.4541	-0.606934	-1.97363	-0.218262	-1.62012	-0.0389571	-0.944824	-1.49951	-0.22644	-1.76845	-1.56885	-1.3291	-1.71729	-1.55859	0.333618	-0.685059	-1.45312	-1.54688	0.145111	-1.60107	0.822754	-1.72656	-0.696045	-1.54102	-0.490845	-1.47168	-1.3999	-1.63477	-0.630981	-0.62207	-1.58984	-1.04857	-1.35352	-1.86475	-1.81104	-1.74512	-0.277603	-1.54688	0.255157	-1.83789	-1.7124	-1.90234	-1.83301	-1.71289	-0.255981	-1.59766	-1.63404	-1.48047	-0.866211	-0.550293	-1.63184	0.617798	-0.465576	-0.7229	-1.65723	-1.67041	-1.77148	-1.43848	-1.66797	-1.6416	-1.6084	-1.51172	-1.62402	-1.67969	-1.75879
ELR_perc_98_13	AATATATTATAAAGATCTAGAGATAATAGCATGACCACTTCCTGTCGGATGACTAGCTGATGACTATATACTATATATCGAGTCATACAATCACCGGATGCATGACTATAGGATGACCTCTATTATAATTTTTTTTTTTTTTTTT	ELR	98	-1.45605	-1.57593	-1.25653	-0.657715	-1.44336	-1.43359	-0.566895	-1.4751	-1.29517	-1.48108	-0.581665	-0.71711	-0.534058	-0.728027	-1.67285	-0.0838623	-0.69751	-1.26172	-1.25195	-1.11133	-1.28372	-0.516113	-1.15283	-1.23779	-1.36377	-0.447327	-1.80859	-1.8004	-1.75146	-1.49023	-0.717285	-1.75684	-0.997314	-0.510864	-0.869629	-1.02075	-0.811768	-0.799316	-1.05054	-1.27832	-1.32227	-1.62305	-0.821533	-0.215454	-1.12012	-1.59266	-1.6943	-1.21533	-1.01025	-1.00732	-1.79682	-1.76111	-0.815186	-0.299438	-0.383057	-0.737793	-0.608154	-1.06348	-0.77832	-0.769043	-0.725098	-0.597656	-1.0437	-0.618164	-0.887207	-0.342773	-0.351929	-0.33667	-0.981445	-0.768555	-0.146912	-0.962402	-0.805908	-1.12256	-1.75342	-0.2108	-0.186096	-1.11963	-1.19434	-1.63086	-1.18164	-0.610596	-0.138031	-1.2915	-1.16162	-1.72852	-1.44629	-1.3623	-1.27051	-1.72168	-1.32227	-0.777832	-1.37109	-1.11963	-0.70459	-0.938477	-1.69629	-1.72656	-1.5957	-1.42432	-1.07129	-1.72541	-1.70744	-1.72484	-1.9502	-1.47392	-1.81582	-1.51221	-1.75608	-1.7572	-1.86065	-1.79943	0.265137	-0.405518	-1.5354	-1.50098	-1.79286	-1.28711	-1.68184	-1.75494	-1.75153	-1.73302	-1.60156	-1.84131	-1.72516	-1.75439	-1.69067	-1.69897	-0.925781	-1.50391	-1.73961	-1.59766	-1.71345	-1.85762	-1.5791	-1.25293	-1.94629	-0.497437	-0.234192	-1.93326	-0.422913	-0.843018	-0.196838	-1.7041	-1.74316	-0.539429	-0.201088	-1.6748	-0.561523	-0.599854	-0.518066	-0.208008	-1.69775	-0.683838	-0.473267	-0.653809	-1.31055	-0.4104	-0.133728	-0.759766	-1.34863	-1.82812	-0.253052	-1.68311	-2	-1.78223	-1.65332	-2.06836	-1.82812	-1.7832	-1.83008	-1.81006	-1.83496	-0.00807953	-0.869629	-1.72217	-0.980469	-1.56885	-0.711426	-1.97354	-1.73926	0.647705	-1.29785	-2.2168	-2.14062	-0.330811	-0.122742	-1.77734	-2.00635	-0.159302	-1.95215	-1.79395	-1.06323	-1.06738	-1.45068	-1.31023	-1.78564	-1.05029	-2.13867	-0.338135	-1.95117	-0.408569	-1.15137	-1.84912	-0.283325	-2.03401	-1.75879	-1.12781	-1.99707	-1.29297	0.480957	-1.02686	-1.2041	-1.61523	-0.227234	-1.74756	0.844482	-2.00244	-0.862061	-1.54004	-0.765381	-1.51318	-1.30713	-1.72754	-0.890259	-0.945801	-1.68262	-1.47718	-1.42285	-1.99463	-1.95898	-1.96582	-0.355295	-1.68652	-0.149048	-2.11914	-1.92627	-2.17578	-2.09375	-1.8623	-0.478703	-1.67578	-1.71117	-1.55078	-0.522705	-0.75	-1.61816	0.447327	-0.939453	-0.999756	-1.9043	-1.94043	-1.95996	-1.65332	-1.85254	-1.7793	-1.76465	-1.65527	-1.78223	-1.83398	-2.01367
ELR_perc_98_14	TAGTATATATTATAAAGGGCCCCCCGGCCGCATAGTCATCTAGTAGTAGTCATTTCCTGTATGACTATGTCGCTTATGATCTGATATATATACAATCCGTAGAAGATTTTATCTAAGTTTAGTCATATACCCGAGGCTATATAGT	ELR	98	-1.57227	-1.80615	-1.7154	-1.22656	-1.5415	-1.61621	-1.34717	-1.69482	-1.60962	-1.81889	-1.39404	-1.25067	-1.37061	-1.56055	-1.77344	-0.989502	-1.66943	-1.99512	-1.74121	-1.60742	-1.63516	-1.23291	-1.7915	-1.54053	-1.94189	-1.32739	-1.84473	-1.77262	-1.90137	-1.91211	-1.38965	-1.86084	-1.65039	-1.53174	-1.50098	-1.45947	-1.45166	-1.58301	-1.83008	-1.45117	-1.4248	-1.85791	-1.72266	-1.17871	-1.83984	-1.82126	-1.74556	-1.77393	-1.53174	-1.78809	-1.8855	-1.79169	-1.64648	-1.44141	-1.07129	-1.71094	-1.63867	-1.84912	-1.5459	-1.66797	-1.6377	-1.6875	-1.98438	-1.62354	-1.71826	-1.43896	-1.43262	-1.50586	-1.63477	-1.66162	-1.42188	-1.74805	-1.6123	-1.7207	-1.72705	-1.13232	-1.30127	-1.7124	-1.73438	-1.72949	-1.95996	-1.27246	-1.10449	-1.29785	-1.98633	-1.78711	-1.59131	-1.59375	-1.87305	-1.78516	-1.8916	-1.64209	-1.86914	-1.62646	-1.42969	-1.87793	-1.76074	-1.78906	-1.68164	-2.18408	-1.6626	-1.78798	-1.75145	-1.77366	-2.10156	-1.82019	-1.87622	-1.87598	-1.83777	-1.95117	-1.96677	-1.85313	-0.84668	-1.25488	-1.79053	-1.85962	-1.79806	-1.80103	-1.73553	-1.8061	-1.81574	-1.77881	-1.77051	-1.87158	-1.76357	-1.79736	-1.7583	-1.75952	-1.46094	-1.94727	-1.77023	-1.66211	-1.80613	-1.96599	-2.08594	-1.59424	-2.07812	-1.39404	-1.53906	-1.91164	-1.65527	-1.64062	-1.07056	-1.99463	-1.78955	-1.39062	-0.959229	-1.68848	-1.20801	-1.41992	-1.28027	-1.0835	-1.55322	-1.17969	-1.32373	-1.22705	-2.07031	-1.58545	-1.49854	-1.53467	-1.99121	-2.16992	-1.4248	-1.73682	-2.11133	-1.87012	-1.83984	-2.47266	-1.9043	-2.00977	-1.79297	-1.94385	-1.90625	-0.820801	-1.5127	-1.88135	-1.41992	-1.8457	-1.8208	-2.00029	-1.96973	-1.01416	-1.74365	-2.53125	-2.01172	-1.24512	-1.01367	-1.74316	-2.15572	-1.271	-1.98535	-1.79883	-1.82178	-1.85938	-1.83447	-1.65389	-1.93311	-1.82568	-2.03516	-1.47705	-1.86914	-1.23975	-2.10547	-2.05371	-1.58496	-2.22309	-1.86523	-1.61182	-1.79395	-1.83643	-0.533447	-1.67432	-1.59668	-1.3877	-1.29053	-2.00391	-0.336426	-1.96777	-1.4209	-1.64062	-1.38623	-1.60596	-1.71729	-1.66113	-1.60693	-1.9668	-1.50586	-1.47732	-1.67383	-1.94971	-1.92578	-2.14648	-1.30273	-1.94238	-1.0293	-1.95508	-1.76807	-2.03711	-1.91406	-1.86914	-1.43164	-1.54395	-1.57253	-1.51074	-1.38135	-1.60352	-1.52246	-0.373901	-1.5459	-1.55566	-1.99902	-2.06543	-2.02539	-2.10547	-1.95508	-1.83789	-1.8584	-1.73633	-1.90625	-1.96289	-1.99316
ELR_perc_98_15	TTTTATAGAGATGACTGTATTTCCTGTGATGACTATATACATTACAATTTACTACTAAACGACTCACTATATAGACATCCTCTTTGTGGGCATCCGGTCATCTGCCCGCAGGCCTATGCGGTTTACTATATTTTATATTATATAT	ELR	98	-1.61523	-1.71167	-1.50777	-0.99707	-1.53613	-1.6582	-0.73584	-1.63623	-1.62061	-1.79331	-0.650146	-1.10455	-0.67749	-0.987793	-1.54492	-0.261536	-0.965576	-1.4624	-1.55176	-1.50391	-1.50312	-0.538574	-1.2959	-1.375	-1.41992	-0.734619	-1.84229	-1.81542	-1.7915	-1.44727	-0.883789	-1.81934	-1.25049	-0.820801	-1.00879	-1.14062	-0.904297	-0.949463	-1.10205	-1.42285	-1.37988	-1.80127	-1.15234	-0.538696	-1.2959	-1.81805	-1.81477	-1.37451	-1.23828	-1.19727	-1.90117	-1.86468	-1.2041	-0.757568	-0.564697	-1.05713	-0.949707	-1.18213	-0.976074	-0.960449	-0.924316	-0.977539	-1.23975	-0.968018	-1.04492	-0.746094	-0.674805	-0.748047	-1.14209	-1.00659	-0.522095	-1.27002	-1.03369	-1.29443	-1.81348	-0.500366	-0.5354	-1.26807	-1.33008	-1.77637	-1.43311	-0.819092	-0.536133	-1.24805	-1.30811	-1.7666	-1.67432	-1.61084	-1.63965	-1.86914	-1.31787	-1.00781	-1.52051	-1.24658	-0.768555	-1.10864	-1.6875	-1.75977	-1.61328	-1.59033	-1.23535	-1.86333	-1.82505	-1.86326	-2.02148	-1.69067	-1.94407	-1.77832	-1.91913	-1.91992	-1.95881	-1.91215	0.361572	-0.431641	-1.68848	-1.68848	-1.91652	-1.51001	-1.78719	-1.86878	-1.83203	-1.81156	-1.71484	-1.9292	-1.85827	-1.86108	-1.81885	-1.82666	-1.3457	-1.87695	-1.79207	-1.69043	-1.78971	-1.952	-1.79297	-1.59473	-2.05469	-0.641479	-0.657471	-1.96018	-0.515442	-0.936035	-0.294373	-1.83496	-1.8252	-0.697998	-0.23291	-1.74512	-0.560303	-0.655029	-0.617188	-0.32959	-1.70459	-0.685303	-0.556396	-0.628906	-1.61426	-0.687012	-0.564087	-1.06128	-1.54395	-2.14648	-0.536621	-1.94043	-2.21875	-1.83887	-1.71582	-2.16992	-1.94727	-1.9502	-1.83691	-2	-2.00586	-0.304688	-1.03906	-1.88721	-1.07812	-1.83301	-1.11865	-2.02255	-1.89258	0.290527	-1.7334	-2.33398	-2.13477	-0.528686	-0.359131	-1.92871	-2.15117	-0.231567	-2.10938	-1.95605	-1.6377	-1.36426	-1.79053	-1.63697	-1.98633	-1.18262	-2.12891	-0.573242	-1.91699	-0.507568	-1.58984	-1.92676	-0.541382	-2.20682	-1.7832	-1.396	-1.96191	-1.76562	0.457642	-1.16113	-1.6416	-1.74512	-0.511353	-1.92871	0.646729	-2.07812	-1.00684	-1.62012	-0.723633	-1.67969	-1.3291	-1.84668	-1.0979	-1.20996	-1.62891	-1.47746	-1.60449	-2.02637	-2.02344	-2.05859	-0.608582	-1.75781	-0.235992	-2.125	-1.96777	-2.18164	-2.04102	-1.79199	-0.789307	-1.71387	-1.74697	-1.60547	-0.65332	-0.995605	-1.64648	0.312744	-0.942383	-1.17334	-1.84082	-1.89014	-1.87109	-1.63477	-1.80176	-1.72266	-1.72852	-1.63477	-1.74805	-1.77051	-1.87305
ELR_perc_98_16	TTAAGAATATATATTATCTGAGGCATCTATGATCACGAATATAGTCATCCTTAGGCATTTCCTGTATGATTACTAACCGGATGACTGACCACGAACCGGTCATCCCATAAACCATTTTATGGTCTATATATTATATATATATATT	ELR	98	-1.71924	-1.89136	-1.89212	-1.39453	-1.52588	-1.74561	-1.2627	-1.66162	-1.77856	-1.95987	-1.17139	-1.51656	-1.17041	-1.48291	-1.75977	-0.789551	-1.40137	-1.74365	-1.81689	-2.00977	-1.65505	-1.17529	-1.72021	-1.60693	-1.92822	-1.20581	-1.84766	-1.79909	-1.92432	-1.77686	-1.18555	-1.85156	-1.65869	-1.37549	-1.4502	-1.44141	-1.41211	-1.36572	-1.60059	-1.41602	-1.4248	-1.87109	-1.5415	-1.0144	-1.73145	-1.86492	-1.83392	-1.75342	-1.53076	-1.65381	-1.92575	-1.89111	-1.5166	-1.23828	-1.04541	-1.58643	-1.47412	-1.59375	-1.46875	-1.53076	-1.47754	-1.5791	-1.86621	-1.50439	-1.57861	-1.29932	-1.05469	-1.33691	-1.55811	-1.45898	-1.09521	-1.65283	-1.49219	-1.64697	-1.78174	-0.961914	-1.04614	-1.63232	-1.53369	-1.87891	-1.87451	-1.22998	-0.930176	-1.48926	-1.66992	-1.80225	-1.67725	-1.50977	-2.10547	-1.78906	-1.68213	-1.48291	-1.82422	-1.53613	-1.25049	-1.59668	-1.73438	-1.78711	-1.66504	-2.08008	-1.48779	-1.87842	-1.84015	-1.82573	-2.12305	-1.92433	-1.97608	-2.02148	-1.90101	-1.98889	-2.07604	-1.9338	-0.429932	-1.04102	-1.83521	-1.95752	-2.02262	-1.77661	-1.74796	-1.8392	-1.84976	-1.82851	-1.78418	-2.03467	-1.81499	-1.82202	-1.79077	-1.79297	-1.74756	-2.3418	-2.00276	-1.6416	-1.85278	-1.98064	-2.35547	-1.80518	-2.13867	-1.08826	-1.34424	-1.95865	-1.42236	-1.42725	-1.01123	-2.07715	-1.81152	-1.13916	-0.823242	-1.73633	-1.13135	-1.23877	-1.09375	-0.934082	-1.80322	-1.14893	-1.16895	-1.10352	-1.99512	-1.10913	-1.21924	-1.45605	-1.7002	-2.21875	-1.33789	-1.86133	-2.27051	-1.89062	-1.74512	-2.45703	-1.93262	-2.09766	-1.90039	-2.11426	-2.14062	-0.769043	-1.53125	-2.00781	-1.45117	-1.98096	-1.74805	-2.13405	-2.09863	-0.574097	-1.89355	-2.38477	-2.00977	-1.09521	-0.891602	-1.91113	-2.22732	-1.04541	-2.0918	-1.93262	-1.96436	-2.06738	-1.98389	-1.79969	-2.104	-1.64355	-2.16992	-1.26221	-2.10352	-1.1001	-2.34961	-2.18164	-1.28076	-2.33211	-1.80029	-1.61963	-1.99756	-2.06641	-0.13504	-1.66895	-1.82861	-1.7041	-1.07812	-2.104	-0.0519257	-2.05176	-1.53027	-1.62793	-1.27002	-1.7876	-1.729	-1.94531	-1.27173	-1.62207	-1.54199	-1.90258	-1.77832	-2.07422	-2.0166	-2.26172	-0.963257	-2.03125	-0.740479	-2.2207	-2.04785	-2.29102	-2.12891	-2.04492	-1.12793	-1.7373	-1.74013	-1.66504	-1.33496	-1.20117	-1.60791	-0.156338	-1.47559	-1.48291	-2.13086	-2.17676	-2.14258	-2.16992	-2.07422	-1.94824	-1.96973	-1.83203	-1.97461	-2.02539	-2.0918
ELR_perc_98_17	TATTATAAATTTTATAGCCTGAAGGATAACCACAAGGCTACTATGCTTAAGGGCGAATCATAGGAAATGACTCGATGACCGCGATATATAGTCATCTTTTAAGCATTTCCTGTCCGACCTATATATATATTATATATATATATAC	ELR	98	-1.58301	-1.75952	-1.62005	-1.14551	-1.55225	-1.75879	-0.961182	-1.56885	-1.66357	-1.78687	-0.888428	-1.21878	-0.83667	-1.06689	-1.68457	-0.429932	-1.07422	-1.57471	-1.47998	-1.62793	-1.49451	-0.700195	-1.30176	-1.29053	-1.51904	-0.674805	-1.79932	-1.80197	-1.7749	-1.50293	-0.841797	-1.82324	-1.36768	-1.04492	-0.968994	-1.18262	-0.962891	-1.06543	-1.23291	-1.29688	-1.29395	-1.65674	-0.973389	-0.411621	-1.33203	-1.77524	-1.77561	-1.24023	-1.20215	-1.20312	-1.96382	-1.8653	-1.12793	-0.550171	-0.708252	-1.05127	-0.93457	-1.35498	-1.03125	-1.26221	-1.20508	-1.18799	-1.67871	-1.04468	-1.44629	-0.84082	-0.656006	-0.787109	-1.00903	-0.997803	-0.511475	-1.29102	-1.16846	-1.26611	-1.74902	-0.505493	-0.392822	-1.22803	-1.36621	-1.72363	-1.53076	-0.824219	-0.580811	-1.05908	-1.34619	-1.74658	-1.6709	-1.56738	-1.73633	-1.78809	-1.22656	-0.962646	-1.50488	-1.1875	-0.823242	-1.20337	-1.66992	-1.74414	-1.59766	-1.69824	-1.25928	-1.86981	-1.83549	-1.8369	-2.05078	-1.79269	-1.96485	-1.87158	-1.90817	-1.90918	-1.98464	-1.9188	0.19104	-0.533203	-1.71704	-1.78418	-1.99984	-1.5918	-1.75834	-1.84174	-1.77053	-1.76336	-1.7002	-1.98975	-1.83907	-1.82642	-1.81299	-1.79639	-1.47803	-2.08984	-1.92084	-1.60547	-1.74406	-1.87422	-2.04102	-1.64746	-2.0625	-0.753052	-0.974121	-1.93242	-0.831787	-1.1543	-0.554565	-1.8999	-1.80518	-0.889893	-0.306396	-1.6875	-0.618408	-0.684814	-0.591797	-0.374878	-1.68408	-0.669922	-0.583252	-0.60498	-1.79004	-0.695312	-0.825928	-1.08972	-1.42822	-2.14453	-0.842285	-1.86084	-2.24219	-1.84082	-1.74023	-2.32422	-1.88086	-1.98535	-1.87598	-2.00439	-1.99316	-0.51123	-1.2041	-1.85645	-1.18555	-1.75635	-1.36914	-2.16392	-2.03516	-0.003479	-1.58643	-2.4668	-2.08203	-0.703369	-0.587402	-1.97949	-2.16223	-0.424194	-2.07227	-1.90527	-1.80957	-1.64209	-1.79395	-1.63372	-2.01465	-1.19922	-2.12109	-0.838135	-2.02148	-0.719238	-1.75391	-2.13574	-0.757324	-2.22439	-1.80859	-1.42212	-1.97168	-1.74219	0.0787353	-1.27393	-1.58008	-1.68066	-0.675293	-1.91797	0.500732	-1.99219	-1.23096	-1.45703	-0.829346	-1.6626	-1.45508	-1.81885	-1.11646	-1.27441	-1.60742	-1.69741	-1.57129	-2.08691	-2.00488	-2.10938	-0.744812	-1.95605	-0.203369	-2.11914	-1.90527	-2.20117	-2.07031	-2.03906	-0.853882	-1.61133	-1.64088	-1.53809	-1.02295	-0.95166	-1.57861	0.171921	-1.0498	-1.37012	-2.17676	-2.22559	-2.23828	-2.12109	-2.14258	-2.05273	-2.04102	-1.87793	-2.04297	-2.08203	-2.24219
ELR_perc_98_18	AATATATACTATAAAATGTTTATGGGGATGACTAGCCTCTTACACAGGAAGTGAATGGTCATCGCATCCTTTTACTACGACTAGTAGTATATACTAACCGCGATGGTCATCTTAGTCATATATATATATATATATAGCCTGGGGC	ELR	98	-1.69238	-1.84058	-1.87454	-1.5	-1.51807	-1.71191	-1.47705	-1.73047	-1.72363	-1.88548	-1.2207	-1.58457	-1.20264	-1.7666	-1.76758	-1.15967	-1.66602	-1.8667	-1.8125	-1.95312	-1.64143	-1.47705	-1.77881	-1.57715	-1.93408	-1.15405	-1.80762	-1.77566	-1.87988	-1.76367	-1.25488	-1.78613	-1.76074	-1.57471	-1.36426	-1.43262	-1.4126	-1.40137	-1.72119	-1.43945	-1.44434	-1.875	-1.74072	-1.25586	-1.88818	-1.87663	-1.73737	-1.71875	-1.62256	-1.85107	-1.90893	-1.8053	-1.66943	-1.46387	-1.32373	-1.67236	-1.58252	-1.77295	-1.69727	-1.7207	-1.66602	-1.79883	-1.96191	-1.7583	-1.68408	-1.56787	-1.23486	-1.62549	-1.58154	-1.71191	-1.41602	-1.78613	-1.64014	-1.69385	-1.74463	-1.27979	-1.36865	-1.62549	-1.71924	-1.86621	-1.85498	-1.0957	-0.835205	-1.41064	-1.83398	-1.77734	-1.59033	-1.48193	-2.08008	-1.74902	-1.82178	-1.61035	-1.88379	-1.6665	-1.30859	-1.66748	-1.72656	-1.76953	-1.65918	-2.14795	-1.62646	-1.7942	-1.75325	-1.79969	-1.99219	-1.88984	-1.90774	-1.98828	-1.87758	-1.99097	-2.01295	-1.87629	-0.929199	-1.40918	-1.81958	-1.927	-1.91555	-1.73413	-1.74521	-1.82846	-1.80913	-1.78634	-1.73535	-1.96045	-1.79579	-1.80908	-1.7876	-1.76562	-1.76318	-2.24023	-1.9236	-1.56934	-1.83005	-1.94549	-2.29297	-1.74316	-2.05469	-1.2395	-1.69287	-1.9546	-1.49609	-1.52832	-1.43799	-2	-1.72607	-1.21338	-1.13037	-1.69922	-1.38135	-1.48926	-1.32471	-1.18359	-1.74805	-1.32617	-1.38574	-1.30225	-1.92383	-1.396	-1.22461	-1.47192	-1.84277	-2.21289	-1.34814	-1.84326	-2.21875	-1.86719	-1.72949	-2.41211	-1.85938	-2.04102	-1.74023	-2.07764	-2.08203	-1.00195	-1.61523	-1.94385	-1.47217	-1.88428	-1.6748	-2.04638	-1.9834	-0.998047	-1.87305	-2.44727	-1.99805	-1.11841	-1.15332	-1.87695	-2.22146	-1.2832	-2.02148	-1.91992	-2	-1.9834	-1.9209	-1.78635	-1.97949	-1.91406	-2.16797	-1.44482	-1.9873	-1.12939	-2.04883	-2.20508	-1.51318	-2.27093	-1.78418	-1.66309	-1.85596	-1.96777	-0.189636	-1.72559	-1.71729	-1.47656	-1.2124	-1.98682	-0.303955	-1.96436	-1.521	-1.56348	-1.47314	-1.76562	-1.92529	-1.80371	-1.61938	-1.9873	-1.50195	-1.73995	-1.67188	-2.02832	-1.90674	-2.08008	-1.35132	-1.93848	-0.945312	-2.01758	-1.87598	-2.12695	-1.97852	-1.94727	-1.43213	-1.58398	-1.58099	-1.52051	-1.40234	-1.6709	-1.5293	-0.410889	-1.58691	-1.5708	-2.04102	-2.11816	-2.06055	-2.04297	-2.04492	-1.90234	-1.92676	-1.81543	-1.94824	-1.99219	-2.0293
ELR_perc_98_19	AATTTTTACCACTGACTAAGTAGTATAGTCATCGATGAGTAAGTATATGGTCATTATGCTTACTACGCGTCTTAGGAATTTCCTGTTCTATAGAGTCATATCCCCTGATTTTATCTTTACGATCTTATATAGCCCCCGGCCGGGC	ELR	98	-1.39941	-1.32324	-1.3649	-0.112854	-1.27734	-1.50537	-0.258301	-1.43994	-1.09546	-1.26004	-0.0654755	-0.218371	-0.24762	-0.137634	-1.27246	0.250305	-0.397827	-0.991455	-1.62744	-1.43262	-1.34155	0.150696	-0.731445	-1.15479	-0.976074	-0.147949	-1.6748	-1.78315	-1.50195	-1.04443	-0.437988	-1.56445	-0.662598	-0.244995	-0.487183	-0.716064	-0.432007	-0.521729	-0.709473	-1.33594	-1.12305	-1.61914	-0.644775	0.0584183	-0.800049	-1.56254	-1.68693	-1.05322	-0.685059	-0.638184	-1.70119	-1.72333	-0.604492	-0.132019	-0.0273438	-0.409424	-0.293457	-0.694824	-0.191772	-0.530518	-0.44165	-0.210144	-0.963135	-0.126404	-0.88623	0.0664062	-0.0944214	0.104065	-0.669678	-0.503296	0.0501404	-0.651367	-0.326172	-0.81958	-1.67822	0.235291	0.00605774	-0.703125	-0.800293	-1.57129	-0.735107	-0.28125	0.0705872	-0.986084	-0.922363	-1.57373	-1.38232	-1.26709	-1.44434	-1.70312	-0.885254	-0.513061	-1.07422	-0.865234	-0.37793	-0.546021	-1.52832	-1.59961	-1.43945	-1.04321	-0.928955	-1.73819	-1.71307	-1.67581	-1.74316	-1.44724	-1.68751	-1.57129	-1.72224	-1.73181	-1.7501	-1.6498	0.84082	0.0480042	-1.5293	-1.4314	-1.60638	-1.20947	-1.62326	-1.66785	-1.71443	-1.71124	-1.61426	-1.64307	-1.6962	-1.69092	-1.67627	-1.68188	-1.21875	-1.68848	-0.978616	-1.66309	-1.63892	-1.79416	-1.6123	-1.06592	-1.85059	-0.152634	-0.174866	-1.86436	-0.839478	-0.577881	0.175385	-1.17334	-1.6875	-0.33905	0.0494385	-1.69727	-0.204224	-0.11026	-0.178955	0.197571	-1.41895	-0.233093	0.0396729	-0.205566	-0.938965	-0.355286	-0.149872	-0.562988	-1.34961	-1.47266	-0.15387	-1.5625	-1.72998	-1.63574	-1.49902	-1.7168	-1.72266	-1.49316	-1.54395	-1.78418	-1.77344	0.0988159	-0.716309	-1.68066	-0.539062	-1.47803	-1.19678	-1.87649	-1.24756	0.628174	-1.32715	-1.99121	-1.9834	-0.0635147	0.0562134	-1.82227	-1.86315	0.387939	-1.95801	-1.80664	-0.849121	-0.679199	-1.56201	-1.35644	-1.52246	-0.566895	-1.88086	-0.0767155	-1.55371	-0.196777	-1.05371	-1.54102	-0.084671	-1.93442	-1.66992	-0.971924	-1.64746	-1.41602	0.811279	-0.800293	-1.33545	-1.38281	0.0276337	-1.53955	1.16309	-1.76758	-0.333862	-1.68164	-0.449341	-1.65771	-0.645508	-1.63672	-0.823364	-0.78125	-1.69629	-0.485756	-1.43359	-1.81787	-1.83545	-1.41992	-0.186966	-0.970215	0.214355	-1.7627	-1.66162	-1.84863	-1.75293	-1.59961	-0.329544	-1.56934	-1.61549	-1.49805	-0.567139	-0.569824	-1.54688	0.921143	-0.758301	-0.798584	-1.60791	-1.6626	-1.68555	-1.01562	-1.62305	-1.60742	-1.61816	-1.53613	-1.63574	-1.66406	-1.73242
ELR_perc_98_20	TGACCCGGCCATCCATCCTATAATATATATATATATATATATAAAGTTTAGTCACGATGAGGCCACATCCTGTTTACCACTAAGAGGATGCCTATAGGGATAGTCATCCGGATGTTAGTGATGATTATATATCTAAAATATTTAT	ELR	98	-1.68457	-1.7854	-1.84883	-1.20703	-1.57568	-1.80322	-1.18604	-1.76367	-1.72925	-1.87161	-0.931396	-1.29884	-1.13525	-1.47168	-1.62402	-0.568848	-1.42529	-1.8877	-1.65186	-2.06445	-1.67211	-0.982422	-1.50098	-1.58789	-1.6416	-0.766846	-1.79297	-1.89065	-1.78125	-1.68945	-1.08496	-1.92578	-1.47168	-1.27881	-0.993652	-1.2915	-1.19727	-1.41211	-1.44629	-1.35742	-1.40527	-1.8418	-1.1792	-0.70874	-1.52539	-1.89895	-1.83934	-1.76611	-1.45508	-1.43115	-1.96252	-1.84058	-1.37793	-0.820557	-0.796631	-1.46631	-1.32764	-1.47363	-1.24414	-1.3501	-1.2998	-1.43604	-1.72266	-1.37939	-1.47705	-1.17578	-0.929443	-1.08594	-1.1748	-1.2334	-0.827637	-1.55811	-1.39697	-1.50781	-1.83594	-0.815186	-0.85498	-1.33936	-1.60596	-1.96582	-1.54395	-0.760254	-0.602051	-1.64111	-1.66553	-1.73633	-1.76123	-1.60352	-1.9668	-1.85352	-1.56592	-1.40576	-1.73145	-1.40039	-1.00171	-1.40625	-1.6709	-1.77441	-1.6377	-1.98193	-1.42627	-1.85899	-1.81792	-1.90492	-2.12109	-1.90318	-2.01032	-1.99951	-1.99181	-2.00867	-2.03736	-1.9662	-0.0447998	-0.724609	-1.80542	-1.87183	-2.06362	-1.74756	-1.81745	-1.89163	-1.83158	-1.82599	-1.78027	-2.01758	-1.92596	-1.88672	-1.90234	-1.85449	-1.71826	-2.41797	-1.85978	-1.62891	-1.81819	-1.95981	-2.38281	-1.70166	-2.11328	-0.872925	-1.41064	-2.08375	-1.38135	-1.3374	-0.790405	-1.88525	-1.86768	-1.12402	-0.519409	-1.75488	-0.852295	-1.06299	-0.958984	-0.719482	-1.74365	-0.980225	-0.979736	-0.955322	-1.88086	-1.01904	-1.19971	-1.26953	-1.70312	-2.23047	-1.27783	-1.9541	-2.3418	-1.87891	-1.7373	-2.31055	-1.93652	-1.96582	-1.97363	-2.08398	-2.1543	-0.880371	-1.56152	-2.0376	-1.22705	-1.93115	-1.78516	-2.16568	-1.99365	-0.46051	-1.97461	-2.50977	-2.32812	-0.908936	-0.905762	-2.1582	-2.30152	-0.609131	-2.1543	-2.04102	-1.97949	-1.77197	-1.99707	-1.89016	-2.07861	-1.53027	-2.23828	-1.0708	-2.19922	-0.771484	-1.93945	-2.22363	-1.13037	-2.30347	-1.97656	-1.56274	-2.21484	-2.06592	-0.0720978	-1.45215	-1.77295	-1.70215	-0.845459	-2.00879	0.358154	-2.11523	-1.26367	-1.625	-0.98877	-1.73877	-1.84082	-1.97705	-1.22192	-1.64062	-1.7168	-1.72949	-1.83105	-2.09961	-2.05127	-2.16992	-0.949829	-2.16797	-0.264465	-2.29297	-2.06787	-2.37109	-2.19141	-1.84961	-1.20532	-1.67188	-1.71735	-1.58594	-1.15918	-1.24512	-1.72119	0.0553589	-1.12305	-1.36377	-1.93262	-1.96875	-2	-1.87598	-1.88867	-1.76465	-1.79883	-1.6748	-1.80566	-1.85156	-1.95215
ELR_perc_98_21	AAAATTTTATAGTAGTCATTAGTAGGATGACCTAAGGATGACGTATATACGACTCAGCGGAATGTACACTCATACTCAGGCACTTCCTGTCTAACCACTAAAATGGTCATTTACTATATATATAATATATATAGGGGGGGGCGGG	ELR	98	-1.38086	-1.55493	-1.38313	-0.866211	-1.4707	-1.68506	-0.898682	-1.39062	-1.32129	-1.21084	-0.577881	-0.998454	-0.677734	-0.919189	-1.55176	-0.312622	-0.857178	-1.33203	-1.47656	-1.375	-1.29409	-0.641357	-1.00513	-1.06055	-1.29248	-0.434326	-1.6875	-1.73965	-1.59131	-1.22021	-0.615723	-1.75488	-1.00171	-0.801758	-0.717773	-0.987549	-0.771484	-0.866699	-0.906738	-1.17676	-1.0166	-1.34521	-0.736816	-0.281311	-1.02173	-1.65124	-1.66002	-0.927734	-1.02148	-0.859131	-1.71361	-1.68781	-0.792236	-0.39624	-0.466187	-0.73999	-0.61084	-0.92334	-0.833008	-0.92627	-0.896484	-0.780762	-1.20264	-0.743896	-1.11035	-0.536499	-0.272705	-0.47876	-0.803467	-0.723389	-0.338135	-1.00952	-0.854492	-1.07959	-1.65625	-0.39917	-0.302124	-0.939209	-1.1875	-1.65039	-1.03955	-0.499146	-0.17688	-1.29297	-1.2583	-1.64551	-1.49805	-1.27979	-1.37695	-1.65137	-1.10645	-0.80542	-1.36328	-1.09033	-0.555786	-0.839111	-1.61719	-1.69727	-1.57812	-1.37207	-1.13574	-1.70802	-1.67462	-1.68459	-1.8584	-1.48808	-1.77977	-1.59033	-1.73948	-1.78613	-1.77533	-1.73722	0.154541	-0.529785	-1.52148	-1.49292	-1.73232	-1.18188	-1.61341	-1.67147	-1.69077	-1.68682	-1.58398	-1.7041	-1.70889	-1.68481	-1.6792	-1.66113	-1.18457	-1.77832	-1.53105	-1.54883	-1.64647	-1.77756	-1.63184	-1.2583	-1.83984	-0.490906	-0.857178	-1.88068	-1.06372	-0.947998	-0.584351	-1.62207	-1.68408	-0.656494	-0.268402	-1.64844	-0.470581	-0.427002	-0.422852	-0.16629	-1.4624	-0.536133	-0.352173	-0.47583	-1.27539	-0.605469	-0.687256	-0.831543	-1.42139	-1.80957	-0.637451	-1.66602	-2.03418	-1.69824	-1.54688	-1.9248	-1.77344	-1.67383	-1.68945	-1.71875	-1.74023	-0.220459	-0.947266	-1.53955	-0.855713	-1.57764	-1.29834	-1.98311	-1.74609	0.118683	-1.34131	-2.05078	-1.96191	-0.476929	-0.30542	-1.93164	-1.9712	-0.269043	-1.9502	-1.89258	-1.40088	-1.29395	-1.54102	-1.33106	-1.76172	-1.03125	-1.9707	-0.453613	-1.78223	-0.696045	-1.30371	-1.81201	-0.515015	-2.00569	-1.67725	-1.13159	-1.83496	-1.36719	0.0779419	-1.14746	-1.25586	-1.40332	-0.333862	-1.68262	0.599609	-1.82422	-1.05176	-1.34766	-0.751465	-1.47998	-1.14355	-1.61865	-0.980713	-1.01953	-1.6582	-1.33003	-1.26074	-1.86963	-1.78467	-1.55176	-0.589539	-1.49902	-0.0335083	-1.97363	-1.77734	-2.05273	-1.93848	-1.74902	-0.662598	-1.52539	-1.57774	-1.43848	-0.687988	-0.83252	-1.54395	0.557617	-0.854492	-1.03101	-1.7832	-1.81055	-1.83789	-1.54297	-1.65332	-1.6709	-1.64746	-1.54688	-1.63184	-1.65039	-1.81152
ELR_perc_98_22	ATTTTATAGAGTTTTAAAGTTTATAGTGACTCAGAGACGTGGTCATATCCTGGTCATATCCTGACGATTCGCGACGATGACCAACTATACTAGTCATATATACTACGAGTCGGCCCGATAGAATTTAAGATACTATCTATATAAT	ELR	98	-1.68701	-1.69946	-1.82312	-1.21191	-1.50049	-1.68457	-1.30273	-1.63232	-1.54639	-1.68709	-0.948242	-1.31023	-0.966309	-1.07666	-1.60742	-0.823975	-1.31787	-1.71143	-1.73291	-1.88184	-1.56828	-1.19629	-1.62305	-1.53467	-1.73193	-0.985352	-1.74658	-1.73764	-1.78271	-1.63574	-1.13086	-1.72754	-1.51025	-1.25342	-1.28271	-1.34863	-1.23633	-1.18945	-1.49414	-1.41895	-1.37305	-1.77051	-1.51611	-0.92041	-1.60645	-1.72628	-1.72039	-1.60059	-1.42383	-1.55078	-1.80007	-1.76648	-1.4917	-1.14844	-0.993408	-1.32373	-1.20898	-1.43701	-1.1084	-1.27393	-1.1875	-1.12646	-1.56055	-1.10254	-1.41357	-0.921387	-0.94043	-0.921875	-1.479	-1.35205	-0.935547	-1.44043	-1.3623	-1.53711	-1.69287	-0.712158	-0.933105	-1.4873	-1.54883	-1.68555	-1.56104	-0.996094	-0.63501	-1.55566	-1.57568	-1.66553	-1.56836	-1.45215	-1.95898	-1.7207	-1.60303	-1.2832	-1.67285	-1.43066	-1.1582	-1.39062	-1.65527	-1.6748	-1.5918	-1.75928	-1.42139	-1.76553	-1.72937	-1.74892	-1.92676	-1.72826	-1.84672	-1.84717	-1.80533	-1.87354	-1.91998	-1.81949	-0.573242	-1.06055	-1.71387	-1.76123	-1.7704	-1.58594	-1.70243	-1.75885	-1.76474	-1.74083	-1.69043	-1.81494	-1.75445	-1.75659	-1.72998	-1.73022	-1.68896	-2.05273	-1.78754	-1.58887	-1.75766	-1.85404	-2.11914	-1.54004	-1.93164	-0.980957	-1.28076	-1.85962	-1.62646	-1.30518	-1.1394	-1.83447	-1.75098	-1.00146	-0.811768	-1.7002	-1.16553	-1.23047	-1.15625	-0.885742	-1.64551	-1.20508	-1.10986	-1.17627	-1.55176	-1.10449	-0.939209	-1.29297	-1.69629	-2.01562	-1.16064	-1.72266	-1.98145	-1.80273	-1.61035	-2.07812	-1.79297	-1.87793	-1.73828	-1.93555	-1.93848	-0.652832	-1.38867	-1.82422	-1.31934	-1.85596	-1.76904	-1.9507	-1.83691	-0.422119	-1.79492	-2.06055	-1.84766	-0.921875	-0.780762	-1.6875	-2.04572	-0.940918	-1.90137	-1.78906	-1.67725	-1.59424	-1.81396	-1.68221	-1.82129	-1.57227	-1.9502	-0.995361	-1.84375	-1.00024	-1.90039	-1.93359	-1.12842	-2.11667	-1.75098	-1.51147	-1.78271	-1.83301	0.166931	-1.53564	-1.69238	-1.48828	-0.906494	-1.81055	0.0086441	-1.95068	-1.39502	-1.57227	-1.47998	-1.73438	-1.73779	-1.72656	-1.41284	-1.55762	-1.54492	-1.55919	-1.64355	-1.83252	-1.74121	-1.875	-1.01245	-1.62891	-0.800293	-1.88965	-1.771	-1.98633	-1.88379	-1.85156	-1.11377	-1.63379	-1.62916	-1.56152	-1.32861	-1.31152	-1.59326	-0.049408	-1.46777	-1.3457	-1.77734	-1.83838	-1.81152	-1.68262	-1.80762	-1.73242	-1.73926	-1.67773	-1.76465	-1.7832	-1.78516
ELR_perc_98_23	AAAGGATACCACCATCAGTATACTAAGGATGTATCACTACGTAGTCATTTCCTGTTTAGTAGAGATGACTCGTCTAGATAGTCATCGTAACCATCATCCGTTTACTATATATATATATATATATATATATAAGGGGGGTGGGCGT	ELR	98	-1.57324	-1.66528	-1.44171	-0.979492	-1.55469	-1.7334	-0.872559	-1.53955	-1.49219	-1.53986	-0.577026	-1.1602	-0.848389	-1.07031	-1.68164	-0.195435	-1.06348	-1.50391	-1.44141	-1.55273	-1.45302	-0.625	-1.22314	-1.26465	-1.42334	-0.498657	-1.71924	-1.73308	-1.69775	-1.52881	-0.794434	-1.74512	-1.09863	-0.818848	-0.799316	-1.09668	-1.00781	-1.09375	-1.19385	-1.30859	-1.16895	-1.59961	-0.969238	-0.433105	-1.29688	-1.70829	-1.6853	-1.31689	-1.33545	-1.16406	-1.85578	-1.7265	-0.902344	-0.476074	-0.431396	-1.02075	-0.873291	-1.16699	-0.978027	-1.09033	-1.04297	-0.9646	-1.40723	-0.87207	-1.22168	-0.664551	-0.458618	-0.577881	-1.02466	-0.938721	-0.464233	-1.25684	-1.05859	-1.29199	-1.64844	-0.46936	-0.576172	-1.10059	-1.27588	-1.66113	-1.17529	-0.490356	-0.0867767	-1.33496	-1.36377	-1.69434	-1.47363	-1.45166	-1.45996	-1.67871	-1.40137	-1.07812	-1.50586	-1.25439	-0.766846	-1.06934	-1.64453	-1.71777	-1.5625	-1.61475	-1.21777	-1.72683	-1.69918	-1.76769	-1.93164	-1.5753	-1.84504	-1.62305	-1.83668	-1.7749	-1.88603	-1.8107	0.0438232	-0.77002	-1.55811	-1.59546	-1.8215	-1.31543	-1.70713	-1.77789	-1.74762	-1.71566	-1.64258	-1.8374	-1.78309	-1.77441	-1.76465	-1.73853	-1.18408	-1.87305	-1.72391	-1.55176	-1.71568	-1.86022	-1.7998	-1.4668	-1.9375	-0.664795	-0.887451	-1.90132	-1.41431	-1.09619	-0.521545	-1.76562	-1.73047	-0.82251	-0.602783	-1.6748	-0.894287	-0.858887	-0.837402	-0.535889	-1.61572	-0.887939	-0.766113	-0.829346	-1.35352	-0.717773	-0.761719	-0.994141	-1.48975	-1.96484	-0.803223	-1.69727	-2.02246	-1.80664	-1.64551	-2.08203	-1.77441	-1.74512	-1.75488	-1.82031	-1.82422	-0.244141	-1.10449	-1.7998	-0.960938	-1.729	-1.64404	-2.02353	-1.85107	0.0424805	-1.62451	-2.04883	-1.99023	-0.675293	-0.355225	-1.97266	-2.09519	-0.478149	-1.95215	-1.80957	-1.60254	-1.42188	-1.76709	-1.6041	-1.91846	-1.31104	-2.01367	-0.704102	-1.94238	-0.697266	-1.4707	-2.05957	-0.769043	-2.05614	-1.74219	-1.36694	-1.91895	-1.73389	0.0509949	-1.29443	-1.52246	-1.43652	-0.495239	-1.81348	0.617432	-1.9248	-1.2417	-1.62012	-0.8125	-1.5835	-1.271	-1.77295	-1.06567	-1.38477	-1.60449	-1.54524	-1.48145	-2.01172	-1.8833	-1.86035	-0.667297	-1.83496	-0.137329	-2.09961	-1.86963	-2.20312	-2.0918	-1.97363	-0.875244	-1.55273	-1.57383	-1.44922	-0.900146	-0.842773	-1.5791	0.559082	-0.975586	-1.27148	-1.97314	-2.03809	-2.0293	-1.81738	-1.91211	-1.84668	-1.83887	-1.72949	-1.84863	-1.91602	-2.0332
ELR_perc_98_24	ATATACTATATAAAGAATTTTAAAGGATGCTAAGATACCGAATCATCAACGAGTCATTATATAGTTTATAAGAATATTTTTCTACGATGGGTCACCGGTGAGTCGCGATGAGGCGGATGTGGTAAACAGGATATGCATCTATATA	ELR	98	-1.61865	-1.69556	-1.68969	-1.06738	-1.51123	-1.70117	-0.881592	-1.61523	-1.65039	-1.74137	-0.525879	-1.1641	-0.858154	-1.26685	-1.54102	-0.247925	-1.2085	-1.65186	-1.74512	-1.79785	-1.58747	-0.706543	-1.34229	-1.48779	-1.53027	-0.482361	-1.80518	-1.79627	-1.85059	-1.54053	-0.824219	-1.76172	-1.25439	-0.999512	-0.822266	-1.11865	-1.00146	-1.15479	-1.3374	-1.45312	-1.29785	-1.86084	-1.25684	-0.52478	-1.5376	-1.7797	-1.7979	-1.72168	-1.35107	-1.43945	-1.88723	-1.83716	-1.25586	-0.78833	-0.633301	-1.00269	-0.890625	-1.28271	-1.35254	-1.46338	-1.34082	-1.44141	-1.79834	-1.34961	-1.54736	-1.16357	-0.464844	-1.0957	-0.968018	-1.22656	-0.498657	-1.30029	-1.1084	-1.24561	-1.73584	-0.790527	-0.494263	-1.39258	-1.42432	-1.68262	-1.34717	-0.581543	-0.149689	-1.56641	-1.34814	-1.72705	-1.68896	-1.59814	-1.87891	-1.8125	-1.36914	-0.974609	-1.39453	-1.16406	-0.879639	-1.21143	-1.68652	-1.71484	-1.60449	-1.65674	-1.28906	-1.82464	-1.7872	-1.83245	-1.97852	-1.72842	-1.90969	-1.87451	-1.89374	-1.89941	-1.95655	-1.87762	0.26123	-0.546387	-1.70117	-1.75293	-1.81303	-1.60498	-1.78426	-1.85052	-1.83819	-1.80203	-1.76562	-1.8501	-1.83972	-1.84619	-1.81396	-1.8186	-1.64014	-2.07031	-1.88881	-1.63184	-1.78932	-1.92987	-2.09375	-1.65088	-2.04688	-0.572205	-1.00073	-1.9295	-1.60254	-1.16797	-0.615967	-1.84912	-1.75928	-0.90918	-0.369019	-1.75195	-0.706055	-0.741211	-0.689697	-0.3479	-1.74463	-0.748291	-0.621338	-0.716797	-1.6543	-0.636353	-0.874756	-1.11438	-1.60303	-2.05273	-1.02417	-1.86279	-2.17188	-1.8291	-1.62207	-2.25391	-1.875	-1.8584	-1.75098	-2.07275	-2.04492	-0.327148	-1.20605	-1.90723	-1.06738	-1.91455	-1.80029	-1.98545	-1.84912	-0.0588379	-1.8623	-2.33789	-2.00781	-0.73877	-0.423828	-1.76367	-2.11211	-0.452393	-2.02734	-1.85059	-1.55273	-1.28711	-1.85205	-1.73298	-1.88477	-1.38672	-2.06445	-0.782959	-1.88965	-0.504028	-1.82227	-2.0835	-0.895752	-2.2296	-1.77783	-1.47217	-1.85596	-1.97754	0.597412	-1.36426	-1.81738	-1.66016	-0.585938	-1.87988	0.615723	-1.95898	-1.16162	-1.58887	-1.16113	-1.79004	-1.78711	-1.78955	-1.28857	-1.51465	-1.50195	-1.62921	-1.66406	-2.02002	-2.00195	-2.27148	-0.835205	-1.85938	-0.0806885	-2.06055	-1.92871	-2.125	-1.99219	-1.84961	-0.956055	-1.73926	-1.7359	-1.63867	-1.11133	-1.20117	-1.68945	0.410034	-1.21191	-1.25781	-1.85059	-1.89307	-1.94336	-1.79395	-1.86914	-1.76758	-1.7832	-1.69238	-1.78418	-1.82422	-1.88086
ELR_perc_98_25	CCACATCCTCTAGAACTACCCTATAAACCATCTGGATAGTATACTGTATAGTCATAACAGGAAATGACTAAAGCGTGTATTCATATTTTTATACGATGATTATTCAGATAGTAATCACCACTGACTCCCGATGACCGGACCGCGC	ELR	98	-1.40283	-1.68872	-1.52372	-1.04395	-1.26562	-1.6001	-1.19531	-1.56445	-1.59253	-1.65917	-1.04126	-1.17257	-1.10596	-1.39502	-1.63965	-0.832275	-1.49023	-1.87109	-1.65234	-1.47852	-1.55593	-1.14795	-1.65869	-1.46924	-1.6665	-1.22534	-1.8042	-1.77067	-1.94727	-1.74219	-1.30762	-1.875	-1.52832	-1.31396	-1.41309	-1.35791	-1.4541	-1.33301	-1.60449	-1.40723	-1.30078	-1.74121	-1.53955	-1.0166	-1.66553	-1.8108	-1.79107	-1.60791	-1.48584	-1.6001	-1.7825	-1.76257	-1.45459	-1.27734	-1.06396	-1.44385	-1.39307	-1.50342	-1.33691	-1.40039	-1.38086	-1.39307	-1.68311	-1.37744	-1.45801	-1.11865	-1.06445	-1.15625	-1.57812	-1.46631	-1.10547	-1.61719	-1.44629	-1.68213	-1.70361	-0.958252	-1.13623	-1.53467	-1.66406	-1.87891	-1.60645	-1.13916	-0.944092	-1.50342	-1.59961	-1.75781	-1.65723	-1.45312	-1.64648	-1.78223	-1.65723	-1.52441	-1.66016	-1.52979	-1.15234	-1.52441	-1.69434	-1.72461	-1.62891	-1.86963	-1.43994	-1.73562	-1.69227	-1.74415	-2.05078	-1.69002	-1.79685	-1.78369	-1.80501	-1.83948	-1.94379	-1.77449	-0.628418	-1.09082	-1.72681	-1.72046	-1.7141	-1.60571	-1.70447	-1.76051	-1.75678	-1.73934	-1.69629	-1.79346	-1.7499	-1.77979	-1.73633	-1.74951	-1.24072	-1.8418	-1.74654	-1.56934	-1.76568	-1.94809	-1.76367	-1.58496	-1.91016	-1.18115	-1.13525	-1.94749	-1.54785	-1.35889	-0.879517	-1.96533	-1.72412	-1.13672	-0.966064	-1.69043	-1.2207	-1.39209	-1.30127	-1.01978	-1.64209	-1.2168	-1.24414	-1.24072	-1.75195	-1.08472	-1.10889	-1.42725	-1.6665	-2.06055	-1.23877	-1.81299	-2.05273	-1.80664	-1.68848	-2.15625	-1.8252	-1.91211	-1.6543	-1.87549	-1.86621	-0.612305	-1.39844	-1.77246	-1.31641	-1.93457	-1.71484	-1.90286	-1.74072	-0.478638	-1.63037	-2.13672	-2.23438	-1.1272	-0.75	-1.81934	-2.20649	-1.05957	-2.01953	-1.86719	-1.63867	-1.63721	-1.81494	-1.70141	-1.86865	-1.75537	-2.03906	-1.00708	-1.96289	-0.950928	-1.74805	-1.93359	-1.08496	-2.23773	-1.93018	-1.54028	-2.09082	-1.83496	-0.360229	-1.78125	-1.6875	-1.87988	-1.0957	-2.02588	-0.205627	-2.01318	-1.38574	-1.72852	-1.26172	-1.64404	-1.59961	-1.72803	-1.48071	-1.81543	-1.62988	-1.57146	-1.72559	-1.99365	-1.98682	-2.14648	-1.27686	-1.68848	-0.859375	-2.13672	-2.03662	-2.16016	-2.03125	-1.68262	-1.43115	-1.81738	-1.86576	-1.68652	-1.28564	-1.58984	-1.78271	-0.281677	-1.4502	-1.35645	-1.68311	-1.7373	-1.6748	-1.74707	-1.61426	-1.49512	-1.54785	-1.48145	-1.5918	-1.6543	-1.69824
ELR_perc_98_26	ATATTTTAAATGATCTGTATAGCCTGCGGCCACTACACAGGAAATGACTAGATACTAGTCTTCGATGACACTTATACTATACAGGATGTGGTCAATGGATGCATAGCCGTTGTATTAGTCGCGTATAATATATACTATAGTATAT	ELR	98	-1.52197	-1.65527	-1.12196	-1.07031	-1.54688	-1.60156	-0.986084	-1.48926	-1.62671	-1.71443	-0.929688	-1.2165	-0.930664	-1.41748	-1.65723	-0.476807	-1.18311	-1.59277	-0.962158	-0.792969	-1.44613	-0.733643	-1.46729	-1.4082	-1.58984	-0.840332	-1.72021	-1.73666	-1.68311	-1.66699	-0.986816	-1.72461	-1.33838	-0.979736	-1.13184	-1.27539	-1.0918	-1.26123	-1.33447	-1.2334	-1.23828	-1.45508	-1.31006	-0.709961	-1.51904	-1.78639	-1.71339	-1.22803	-1.37109	-1.39062	-1.86152	-1.73914	-1.39746	-0.89624	-0.694336	-1.15234	-1.0752	-1.53906	-1.4082	-1.42578	-1.37012	-1.45508	-1.66211	-1.37598	-1.46338	-1.18994	-0.86377	-1.06494	-1.25098	-1.30371	-0.898682	-1.56592	-1.29102	-1.5127	-1.67529	-0.94458	-0.725586	-1.42725	-1.55811	-1.36816	-1.59082	-0.913818	-0.565918	-0.895996	-1.60352	-1.66504	-1.54834	-1.59814	-1.1084	-1.74609	-1.42822	-1.22412	-1.64941	-1.43652	-0.840332	-1.33154	-1.59863	-1.68652	-1.54785	-1.68311	-1.45312	-1.73251	-1.69723	-1.77821	-1.87207	-1.49068	-1.79155	-1.40137	-1.84341	-1.63647	-1.87191	-1.77352	-0.0570068	-0.719727	-1.4021	-1.4126	-1.75836	-1.55664	-1.72781	-1.79683	-1.74582	-1.71222	-1.54883	-1.78809	-1.7678	-1.78784	-1.75439	-1.75366	-0.924805	-1.26953	-1.79393	-1.54785	-1.70278	-1.83256	-1.16797	-1.63037	-1.94336	-0.894165	-0.872314	-1.9136	-0.503296	-1.29346	-0.542969	-1.69873	-1.75684	-0.974365	-0.422852	-1.66504	-0.730713	-0.782227	-0.717529	-0.433105	-1.54688	-0.8396	-0.653564	-0.797119	-1.68848	-0.980713	-0.512573	-1.24194	-1.68408	-1.90625	-0.399658	-1.81396	-2.05859	-1.80469	-1.79297	-2.00977	-1.83789	-1.82812	-1.75879	-1.78076	-1.74707	-0.469238	-1.14941	-1.63916	-1.16943	-1.53467	-1.14062	-2.02724	-1.90723	0.277527	-1.42871	-2.20117	-2.00195	-0.644531	-0.533203	-1.89551	-2.11407	-0.400024	-1.98047	-1.86719	-1.77441	-1.48291	-1.66748	-1.53348	-1.91943	-1.41846	-2.07031	-0.59668	-1.86426	-0.879395	-1.28027	-2.05957	-0.64502	-2.15345	-1.71631	-1.43481	-1.81641	-1.51514	0.0933228	-1.44287	-1.45361	-1.64844	-0.908691	-1.85303	0.497559	-1.93359	-1.26074	-1.28711	-0.924561	-1.55029	-1.34473	-1.49707	-1.30249	-1.32715	-1.63574	-1.63506	-1.59863	-1.93799	-1.84131	-2.04492	-0.775452	-1.74805	-0.461975	-2.05078	-1.8833	-2.10938	-2.00586	-1.95898	-0.852417	-1.66504	-1.69099	-1.5625	-0.723389	-1.36719	-1.60254	0.0458069	-1.40527	-1.30176	-1.97217	-2.04297	-1.95703	-1.78027	-1.94922	-1.83105	-1.84277	-1.72266	-1.83691	-1.87207	-1.96875
ELR_perc_98_27	TATATAGCCTGAAGGCTATGACTACTGCGCTTAGTCGTCTACGAGTAATACACTAAAATATCCAGAGGATGTGGCGTAGGATAGTCACTGACCCCACATCCTCTACTATATATATATATATATTATAATATACATCCGGTGGTTA	ELR	98	-1.83154	-1.88599	-1.88365	-1.27344	-1.58594	-1.82812	-1.20312	-1.71143	-1.67676	-1.81694	-1.09302	-1.48011	-1.11377	-1.87842	-1.64648	-0.776611	-1.40723	-1.74512	-1.64551	-1.98828	-1.64051	-1.02441	-1.58398	-1.60596	-1.77148	-1.03027	-1.79248	-1.75315	-1.78223	-1.75732	-1.15137	-1.83203	-1.53125	-1.22119	-1.23584	-1.35352	-1.32373	-1.34912	-1.55469	-1.42871	-1.40918	-1.84033	-1.521	-0.930664	-1.75195	-1.85432	-1.79584	-1.729	-1.48193	-1.65381	-1.89288	-1.79364	-1.43652	-1.24365	-0.873291	-1.35303	-1.25732	-1.54004	-1.66504	-1.65186	-1.58984	-1.79346	-1.89111	-1.79443	-1.62207	-1.63379	-0.9646	-1.56689	-1.49316	-1.55615	-1.18115	-1.63037	-1.43555	-1.60742	-1.74316	-1.30469	-0.990967	-1.62988	-1.57373	-1.86914	-1.71777	-1.05786	-0.727539	-1.4668	-1.68652	-1.75488	-1.62598	-1.67188	-2.0293	-1.75781	-1.5791	-1.43994	-1.78418	-1.55322	-1.09863	-1.45801	-1.68652	-1.75098	-1.64062	-1.90674	-1.4873	-1.80272	-1.76144	-1.84688	-1.98145	-1.84786	-1.92698	-1.94336	-1.92759	-1.97974	-2.00582	-1.89706	-0.541504	-1.10547	-1.7876	-1.82935	-1.95135	-1.74731	-1.78009	-1.85482	-1.83759	-1.80145	-1.80957	-1.97168	-1.84428	-1.84937	-1.82788	-1.80591	-1.71533	-2.24023	-1.82517	-1.60742	-1.82433	-1.97738	-2.20508	-1.7041	-2.06836	-1.03674	-1.19971	-1.96701	-1.32007	-1.42676	-0.83606	-1.9541	-1.80664	-1.1272	-0.874512	-1.74316	-1.12012	-1.18701	-1.04492	-0.871338	-1.68555	-1.12939	-1.14062	-1.13135	-1.77148	-1.17529	-0.94165	-1.42041	-1.71729	-2.21484	-0.950195	-1.84131	-2.17578	-1.87988	-1.80469	-2.24609	-1.87305	-1.98438	-1.80762	-2.07227	-2.11914	-0.715332	-1.40625	-1.93213	-1.43506	-1.84766	-1.72559	-2.03154	-1.90039	-0.525635	-1.9209	-2.21484	-2.11719	-1.01978	-0.819824	-1.95801	-2.23643	-0.899658	-2.04883	-1.92188	-1.89893	-1.87354	-2.01611	-1.90188	-2.05469	-1.76172	-2.11523	-1.0249	-2.08203	-1.09277	-1.94336	-2.1167	-1.23438	-2.26279	-1.8457	-1.76172	-2.13574	-2.06543	-0.193176	-1.66943	-1.85645	-1.73633	-1.00317	-2.04639	0.0338135	-2.08496	-1.41406	-1.68359	-1.12109	-1.77295	-2.03467	-1.92773	-1.41748	-1.61816	-1.65723	-1.69755	-1.89648	-2.0249	-1.94922	-2.0957	-1.05017	-1.9873	-0.770874	-2.1543	-1.97217	-2.25781	-2.11133	-1.93164	-1.22583	-1.69336	-1.70694	-1.59766	-1.37109	-1.37891	-1.69678	-0.162544	-1.37793	-1.36328	-1.8291	-1.90137	-1.8457	-1.7334	-1.80371	-1.73145	-1.7373	-1.66016	-1.76172	-1.79004	-1.83203
ELR_perc_98_28	AAGATTTTTATGGTAGCCATATCCTGTTGTAAAGTATACAGTCATACGGTAGTCATCTTACTGATATCCTGCATATCGCTGTGGTCATCGAGTGACTAAGACGTTAGTCATCATCCTTTTAATGACCCCCCCCCCCCCCCCCCGC	ELR	98	-1.22803	-1.32715	-1.08779	-0.0750122	-1.25439	-1.49365	-0.36731	-1.21484	-1.06018	-0.67503	0.103149	-0.217517	-0.164398	-0.299538	-1.28613	0.0866699	-0.354736	-0.85376	-1.43506	-1.08398	-0.990419	-0.0452728	-0.577148	-0.829346	-0.732666	-0.187988	-1.62793	-1.79188	-1.38574	-0.826172	-0.373047	-1.51709	-0.450439	-0.297607	-0.463257	-0.585205	-0.604492	-0.412964	-0.583252	-1.10059	-0.90332	-1.25391	-0.481934	-0.00702667	-0.554443	-1.17054	-1.7045	-0.565674	-0.66333	-0.389282	-1.71242	-1.72772	-0.343506	-0.0824585	-0.268921	-0.320557	-0.218506	-0.525635	-0.248047	-0.355469	-0.303711	-0.0973816	-0.627686	-0.179413	-0.57666	0.0987244	0.104736	0.120972	-0.369995	-0.343262	-0.0375824	-0.571655	0.0455322	-0.700928	-1.65234	0.15274	0.102524	-0.341187	-0.707275	-1.68359	-0.419556	-0.11673	0.110382	-1.35889	-0.671875	-1.50781	-1.20947	-1.08838	-1.13867	-1.67676	-0.724854	-0.453125	-0.968262	-0.750977	-0.0684013	-0.402588	-1.4834	-1.57031	-1.42285	-0.853271	-0.723145	-1.73908	-1.69107	-1.69219	-1.72559	-1.2689	-1.35828	-1.4458	-1.75402	-1.66113	-1.69257	-1.30864	0.688477	0.0552979	-1.40967	-1.28308	-1.64803	-0.779663	-1.61226	-1.662	-1.69775	-1.69802	-1.5752	-1.65771	-1.73525	-1.70825	-1.71191	-1.67432	-0.772217	-1.52734	-1.39384	-1.57617	-1.63046	-1.78407	-1.29785	-0.985596	-1.75098	-0.0791895	-0.215881	-1.91304	-0.529663	-0.482666	-0.145218	-1.27441	-1.65039	-0.196945	-0.10614	-1.67188	-0.305298	-0.262085	-0.306152	0.013382	-1.43408	-0.345337	-0.11618	-0.258911	-0.802734	0.00431824	0.104431	-0.338165	-0.894287	-0.977051	0.139923	-1.625	-1.8999	-1.46973	-1.34961	-1.65625	-1.59668	-1.28613	-1.58594	-1.81055	-1.89453	0.176514	-0.413818	-1.5376	-0.254639	-1.28027	-0.938232	-1.95831	-1.40771	0.732422	-1.1189	-1.85742	-2.0957	-0.0787353	0.128296	-1.94141	-2.01774	0.255127	-1.9541	-1.84473	-0.564453	-0.574951	-1.32275	-0.95696	-1.66064	-0.311462	-1.98926	0.158386	-1.4248	-0.0755158	-0.490723	-1.48389	0.344971	-1.99365	-1.58936	-0.540344	-1.62256	-1.11816	0.589844	-0.880859	-0.995117	-1.24512	-0.144165	-1.55762	0.950439	-1.89941	-0.422241	-1.4502	-0.3479	-1.64258	-1.0022	-1.77832	-0.601685	-0.469971	-1.74219	-1.0409	-1.17578	-1.88184	-1.85498	-1.17969	-0.227743	-0.666504	0.238739	-1.91309	-1.77197	-1.92676	-1.90918	-1.61621	-0.00524902	-1.68652	-1.7678	-1.49512	0.213623	-0.480957	-1.66309	0.809814	-0.568848	-0.549316	-1.49268	-1.52197	-1.65918	-1.04102	-1.52246	-1.56152	-1.51172	-1.40918	-1.49707	-1.47461	-1.62207
ELR_perc_98_29	CAGGAAGATGACTATATAGATCACTATTAGCCTTAAAATTTTTTTAGATATTAGTCATCATGGTATATACATTAGTCGTCTGGTCAGCGCTTAACCACTTCCTGTCCGATGACCCAGATGTTAGTCATATAGTTTATAGTATATA	ELR	98	-1.2002	-1.42334	-1.25067	-0.600098	-1.47559	-1.53711	-0.341797	-1.20508	-1.28247	-1.35807	-0.259033	-0.648605	-0.616943	-0.653198	-1.56152	0.154266	-0.662842	-1.18652	-1.57666	-1.12793	-1.31291	-0.0317822	-0.800781	-0.964111	-1.07495	-0.192886	-1.6875	-1.78206	-1.7002	-1.12012	-0.53418	-1.68359	-0.700195	-0.41687	-0.484619	-0.848145	-0.728271	-0.927979	-0.92334	-1.15332	-0.808594	-1.25244	-0.64502	-0.047966	-0.982422	-1.59113	-1.7275	-1.00073	-0.851318	-0.810547	-1.89667	-1.78271	-0.720947	-0.198639	-0.262756	-0.615723	-0.516113	-0.88623	-0.709473	-1.00098	-0.899902	-0.790283	-1.39355	-0.70874	-1.22217	-0.500732	-0.116974	-0.391602	-0.403076	-0.681641	-0.0666695	-0.951904	-0.511963	-0.915039	-1.70654	-0.204254	-0.0151215	-0.862793	-0.986572	-1.5957	-0.887695	-0.349976	-0.0100594	-1.47949	-1.02808	-1.62842	-1.52197	-1.41016	-1.3584	-1.75586	-0.902832	-0.634766	-1.08008	-0.898438	-0.314148	-0.849609	-1.62695	-1.74219	-1.58105	-1.32324	-1.08594	-1.79526	-1.75633	-1.77973	-1.90137	-1.49264	-1.8311	-1.62158	-1.84363	-1.8103	-1.80725	-1.79331	0.79834	-0.0487976	-1.55273	-1.54028	-1.73688	-0.997192	-1.71601	-1.78316	-1.69452	-1.68987	-1.55273	-1.77295	-1.79937	-1.79224	-1.77686	-1.76855	-1.08936	-1.72949	-1.74734	-1.5459	-1.64134	-1.77398	-1.61523	-1.20996	-1.91016	-0.337555	-0.403931	-1.88207	-0.606506	-0.898193	-0.0415673	-1.66064	-1.72998	-0.681396	-0.0211182	-1.65527	-0.306519	-0.260498	-0.262085	-0.00822449	-1.46582	-0.358154	-0.205688	-0.320435	-1.24219	-0.22522	-0.599609	-0.651367	-1.36035	-1.75586	-0.373047	-1.7876	-2.06836	-1.59277	-1.50684	-2.15625	-1.77344	-1.56445	-1.75	-1.72461	-1.6709	-0.0893555	-0.81543	-1.5542	-0.61792	-1.47168	-1.11914	-2.05868	-1.83838	0.412964	-1.41797	-2.21289	-1.98828	-0.444092	-0.159302	-1.8916	-2.01123	-0.0159149	-2.01953	-1.82617	-1.14087	-1.04883	-1.57764	-1.32129	-1.77393	-0.682129	-2.01367	-0.517212	-1.67383	-0.185669	-1.12305	-1.93115	-0.269409	-2.03401	-1.64355	-0.928345	-1.60205	-1.50586	0.506348	-1.05176	-1.38672	-1.35547	-0.372437	-1.78369	0.914551	-1.89795	-0.669434	-1.18457	-0.611084	-1.51807	-1.41309	-1.58838	-0.844849	-0.882812	-1.52637	-1.20339	-1.06543	-1.99121	-1.94238	-1.79297	-0.394501	-1.50684	0.371109	-2.07617	-1.88086	-2.07031	-1.9834	-1.7959	-0.319535	-1.61719	-1.67732	-1.49219	-0.358398	-0.743164	-1.61035	0.896973	-0.773926	-1.11621	-2.10156	-2.14746	-2.14062	-1.83691	-2.04883	-1.9834	-1.96094	-1.80566	-1.93457	-1.97559	-2.15039
ELR_perc_98_30	ATCGGATGAGTAGTACTATAGTAATATTTATAAGATGAGTATACCCTCCAGGCGAATTTTTTATATACTAGTCATACGGTTAGTCCTCTTCCGGTCATTCTGACCGCTGACCTTATACTATAGTATATATATATATATATATATA	ELR	98	-1.79199	-1.94873	-2.13717	-1.20996	-1.58252	-1.7793	-1.27783	-1.80957	-1.7002	-1.99893	-1.37842	-1.28322	-1.23193	-1.93555	-1.72461	-1.03271	-1.66309	-1.8418	-1.96826	-2.41992	-1.74744	-1.22021	-1.6333	-1.60254	-1.8916	-1.30322	-1.8623	-1.80457	-1.88086	-1.81348	-1.3623	-1.94727	-1.70361	-1.52734	-1.45703	-1.44189	-1.42285	-1.49072	-1.73633	-1.42871	-1.57812	-2.0293	-1.56006	-1.11426	-1.83887	-1.92866	-1.80549	-1.94678	-1.49463	-1.83594	-2.00922	-1.90997	-1.69043	-1.34082	-1.09937	-1.70459	-1.59082	-1.69189	-1.65723	-1.69189	-1.66797	-1.89453	-2.01904	-1.87744	-1.68945	-1.7207	-1.3335	-1.81396	-1.56494	-1.63867	-1.32422	-1.73486	-1.55078	-1.69629	-1.81006	-1.29541	-1.22607	-1.73877	-1.69336	-2.04297	-1.90283	-1.28711	-1.27295	-1.50098	-1.82471	-1.81445	-1.6748	-1.63037	-2.39648	-1.83398	-1.72607	-1.59326	-1.91602	-1.56445	-1.38477	-1.69873	-1.81055	-1.85352	-1.73145	-2.15869	-1.58154	-1.8967	-1.85862	-1.90654	-2.1582	-2.05321	-2.0818	-2.20703	-1.9917	-2.13306	-2.09099	-2.04155	-0.671875	-1.10156	-1.95142	-2.06201	-2.11439	-1.93726	-1.82535	-1.91877	-1.88618	-1.8654	-1.90039	-2.10986	-1.91294	-1.90625	-1.89893	-1.86426	-1.99707	-2.74023	-1.86396	-1.65234	-1.89721	-2.01578	-2.82227	-1.69971	-2.17773	-1.20239	-1.58545	-2.03103	-1.15369	-1.52832	-1.04041	-2.04004	-1.86377	-1.29297	-0.885498	-1.75879	-1.17041	-1.46387	-1.24316	-1.12598	-1.7666	-1.23779	-1.40674	-1.27588	-2.22461	-1.36279	-1.19336	-1.56201	-1.75537	-2.44141	-1.26221	-1.92578	-2.42871	-1.90332	-1.77734	-2.67383	-1.93066	-2.13086	-1.96582	-2.28809	-2.36133	-1.08887	-1.57227	-2.13086	-1.50391	-2.03467	-1.5918	-2.17408	-2.11816	-1.2522	-2.11865	-2.69141	-2.14648	-1.12378	-1.17578	-2.0293	-2.29371	-1.02515	-2.10547	-1.97949	-2.05469	-2.10205	-2.08252	-1.94028	-2.14941	-1.87061	-2.22852	-1.5498	-2.26758	-1.15479	-2.4707	-2.28809	-1.55664	-2.34643	-1.86768	-1.77954	-2.20508	-2.20508	-0.358643	-1.5957	-1.86182	-1.59277	-1.11816	-2.12109	-0.197021	-2.05127	-1.24951	-1.70996	-1.1543	-1.82129	-2.15723	-2.10693	-1.45239	-1.93652	-1.62109	-1.5836	-1.86816	-2.12109	-2.04883	-2.19531	-1.24438	-2.21289	-0.891357	-2.17188	-1.94678	-2.32227	-2.125	-2.05078	-1.46143	-1.56055	-1.5823	-1.52148	-1.47461	-1.41113	-1.52393	-0.61438	-1.35645	-1.60205	-2.14062	-2.17969	-2.1875	-2.20703	-2.07227	-1.96582	-1.97754	-1.84082	-2	-2.05078	-2.10938
ELR_perc_98_31	AATTTTATAGTATACTATAAAATTTTACAGGATGTGGCCATTTACTAGGATGACTATATAGCGAATCATTTCCTAGTCATAGACAGGATGTGGGCTCGGGGGTCATAACTACTAGATGAGTAGTCCATATATATATATATATATA	ELR	98	-1.6123	-1.73657	-1.42381	-1.12207	-1.54932	-1.83887	-0.90625	-1.59082	-1.73853	-1.82416	-0.732422	-1.21227	-0.544189	-1.08862	-1.64941	-0.31543	-0.89624	-1.40771	-1.43994	-1.33105	-1.56093	-0.534912	-1.37451	-1.46143	-1.646	-0.619873	-1.82422	-1.87319	-1.79785	-1.32031	-0.705566	-1.85498	-1.35107	-0.800537	-0.987305	-1.23145	-0.886719	-0.867676	-1.11182	-1.38281	-1.29004	-1.6499	-1.08398	-0.432617	-1.37744	-1.82838	-1.80891	-1.32471	-1.30029	-1.27783	-1.94788	-1.89276	-1.16553	-0.65332	-0.692871	-1.021	-0.886475	-1.21191	-1.09961	-1.21582	-1.11523	-1.13086	-1.56641	-1.08618	-1.36475	-0.844238	-0.465576	-0.779541	-1.10986	-1.08984	-0.53772	-1.34277	-1.01831	-1.40283	-1.80664	-0.573608	-0.403564	-1.10986	-1.28223	-1.67578	-1.52002	-0.829102	-0.367188	-1.36914	-1.20898	-1.78613	-1.73389	-1.47559	-1.49805	-1.84082	-1.32227	-0.94751	-1.55762	-1.22412	-0.577148	-0.948975	-1.72949	-1.8252	-1.67578	-1.7251	-1.20166	-1.89085	-1.85209	-1.87009	-2.0918	-1.72419	-1.94463	-1.73047	-1.94505	-1.85657	-2.04412	-1.90105	0.521484	-0.35498	-1.66187	-1.69385	-2.01155	-1.59595	-1.79446	-1.87659	-1.83324	-1.82748	-1.7627	-2.00293	-1.87519	-1.85864	-1.8418	-1.82837	-1.16553	-1.83691	-1.95706	-1.68066	-1.79999	-1.94223	-1.72656	-1.73877	-2.07617	-0.521362	-0.717529	-2.03201	-1.03491	-0.96167	-0.383118	-1.91602	-1.81592	-0.607788	-0.217728	-1.77539	-0.57666	-0.50708	-0.459717	-0.180969	-1.84766	-0.615234	-0.350464	-0.488892	-1.58887	-0.487671	-0.531738	-1.06885	-1.49316	-2.02344	-0.74585	-1.9165	-2.26367	-1.87305	-1.71191	-2.27539	-1.92871	-1.98438	-1.89258	-2.02197	-2.0332	-0.419678	-1.26074	-1.9834	-1.22754	-1.82227	-1.59961	-2.17252	-2.02637	0.526611	-1.72314	-2.32031	-2.08008	-0.431152	-0.486084	-2.01172	-2.25986	-0.09552	-2.15039	-1.96289	-1.77588	-1.58984	-1.87402	-1.74599	-2.04199	-1.12354	-2.17969	-0.579102	-2.03906	-0.549805	-1.73145	-2.07275	-0.453613	-2.31259	-1.79883	-1.32397	-2.01025	-1.8916	0.719971	-1.34424	-1.74756	-1.72461	-0.533447	-2.0625	0.85083	-2.0957	-1.16846	-1.56641	-0.724609	-1.75684	-1.43555	-1.84326	-0.974854	-1.05371	-1.68164	-1.84958	-1.65039	-2.10547	-1.99902	-2.03516	-0.401352	-1.66016	-0.0078125	-2.24609	-2.05225	-2.2793	-2.13281	-1.96875	-0.601013	-1.7041	-1.71638	-1.60059	-0.621826	-0.81543	-1.66455	0.476562	-1.08887	-1.19092	-2.0752	-2.1123	-2.09375	-1.85352	-1.98535	-1.88965	-1.89844	-1.77734	-1.9082	-1.97461	-2.03516
ELR_perc_98_32	AATTATATAAACGGCCGGCCGCCCCCTGAACTGTATTATATAGTATATAAATTGCCTGAGGCTAAGGATGAGTTCACTGACCAATGGATGCCTTTGATACTAACCATCCGGATGACTAACGTAATAGTCATAGTATATATATATA	ELR	98	-1.64043	-1.62918	-1.82594	-1.05147	-1.47772	-1.35997	-0.796989	-1.62141	-1.37988	-1.64657	-0.91937	-1.09146	-1.00511	-1.50959	-1.5532	-0.410777	-1.18453	-1.55052	-1.78187	-1.98462	-1.60917	-0.639115	-1.18302	-1.4831	-1.54195	-0.68791	-1.71905	-1.71321	-1.68182	-1.44047	-0.929084	-1.78013	-1.19035	-0.900846	-0.876507	-1.15632	-1.11171	-1.25601	-1.47615	-1.44894	-1.34936	-1.76723	-1.23274	-0.706411	-1.53952	-1.6375	-1.72063	-1.65681	-1.33914	-1.44994	-1.77115	-1.75345	-1.34367	-0.925489	-0.486539	-1.2929	-1.16854	-1.3332	-1.39052	-1.48377	-1.4079	-1.48662	-1.70817	-1.49263	-1.56388	-1.36929	-0.732737	-1.3201	-1.07487	-1.31041	-0.894948	-1.33048	-1.14251	-1.28425	-1.69184	-1.09939	-0.763109	-1.36251	-1.41035	-1.81364	-1.34316	-0.832395	-0.524184	-1.38689	-1.62478	-1.68387	-1.06403	-1.48622	-1.94902	-1.74251	-1.34719	-1.18474	-1.46322	-1.25967	-0.868294	-1.16979	-1.66519	-1.70272	-1.63899	-1.73753	-1.38322	-1.76322	-1.72798	-1.76022	-1.74594	-1.72933	-1.81729	-1.85686	-1.81589	-1.90889	-1.81857	-1.79126	-0.257949	-0.902186	-1.70536	-1.72562	-1.78977	-1.6098	-1.68233	-1.73738	-1.71578	-1.70811	-1.82715	-1.78776	-1.77251	-1.7587	-1.76343	-1.73387	-1.7184	-2.13356	-1.58471	-1.56418	-1.70384	-1.80813	-2.12405	-1.32366	-1.90627	-0.7076	-0.876651	-1.87142	-0.871923	-1.34404	-0.552566	-1.7896	-1.71242	-1.05732	-0.679261	-1.65546	-0.89437	-0.942875	-0.855402	-0.745772	-1.51951	-0.910503	-0.929274	-0.923905	-1.6576	-1.02654	-0.938119	-1.18396	-1.66892	-1.97914	-0.788193	-1.64063	-1.96525	-1.8098	-1.67851	-2.07861	-1.81794	-1.78925	-1.70049	-1.90106	-1.93699	-0.435328	-1.00827	-1.78102	-1.12934	-1.55855	-1.31422	-1.70341	-1.73118	-0.602223	-1.81817	-2.19185	-1.94363	-0.899565	-0.509746	-1.84086	-1.74698	-0.599343	-1.96591	-1.87309	-1.55468	-1.56954	-1.82708	-1.62063	-1.79975	-1.39091	-1.96798	-0.977617	-1.79635	-0.719857	-1.76098	-1.85379	-1.16708	-2.03026	-1.61946	-1.42875	-1.83816	-1.86932	0.106869	-1.25018	-1.59682	-1.39781	-0.675144	-1.73945	0.275646	-1.47267	-1.13317	-1.56948	-0.892632	-1.68018	-1.68213	-1.75855	-1.30796	-1.39288	-1.53309	-1.275	-1.62031	-1.78161	-1.76546	-1.50711	-0.934393	-1.66804	-0.412742	-1.83833	-1.74602	-1.96224	-1.84331	-1.74386	-1.15927	-1.56402	-1.59414	-1.48444	-1.03552	-1.25732	-1.47619	0.045198	-1.27192	-1.30075	-1.70402	-1.76743	-1.69756	-1.58503	-1.65482	-1.61939	-1.64276	-1.58507	-1.64416	-1.67925	-1.70949
ELR_perc_98_33	ATATATACTGTATATGACTAATTTTTAAACTATTTACTATAGACATCCGGCGGATGGTCAGACCGTTAGTCCGTTTCCTGTCTTGTATATACTCATACCATGATCACTAGTATAGCCTGGGGGCATATTTTAGTGATGAGTATAT	ELR	98	-1.5086	-1.61208	-1.61746	-0.770177	-1.52911	-1.53446	-0.743996	-1.53252	-1.3797	-1.74528	-0.981757	-0.796509	-0.941684	-1.06474	-1.48241	-0.250381	-1.21784	-1.4821	-1.64475	-1.68695	-1.6071	-0.4617	-1.27742	-1.46265	-1.41385	-0.885667	-1.69898	-1.73558	-1.59822	-1.43847	-1.11384	-1.77155	-1.10564	-0.771272	-1.01544	-1.19675	-1.09038	-1.27859	-1.36293	-1.29819	-1.23299	-1.5274	-1.1842	-0.726942	-1.38427	-1.75671	-1.72076	-1.5327	-1.28911	-1.32363	-1.83995	-1.71582	-1.3833	-0.88799	-0.333777	-1.34253	-1.26281	-1.46087	-0.864752	-1.06496	-1.04752	-1.07278	-1.40155	-1.03091	-1.24849	-0.877171	-1.13215	-0.901526	-1.16495	-1.11969	-0.867752	-1.48459	-1.20403	-1.49674	-1.72883	-0.64159	-0.910117	-1.19308	-1.48399	-1.71947	-1.38428	-0.898975	-0.892359	-0.913833	-1.61328	-1.63244	-1.34306	-1.49193	-1.7662	-1.74497	-1.38459	-1.34968	-1.56408	-1.35368	-0.865417	-1.26512	-1.58988	-1.67411	-1.52336	-1.74551	-1.48885	-1.73576	-1.70218	-1.75501	-1.88883	-1.74702	-1.84571	-1.78771	-1.82409	-1.91745	-1.88277	-1.82591	-0.135652	-0.72551	-1.69283	-1.71176	-1.77027	-1.65915	-1.68569	-1.75074	-1.7324	-1.71953	-1.63697	-1.80432	-1.7615	-1.76491	-1.76523	-1.74101	-1.49118	-1.96116	-1.51949	-1.60174	-1.71171	-1.83936	-1.94342	-1.30356	-1.91496	-0.940332	-0.802503	-1.9179	-0.416961	-1.28302	-0.184057	-1.56022	-1.75269	-1.08758	-0.4584	-1.67567	-0.759998	-0.98065	-0.925125	-0.71969	-1.30239	-0.891754	-0.874854	-0.899064	-1.82052	-1.19486	-0.679359	-1.22027	-1.76036	-2.06245	-0.595704	-1.77922	-2.03842	-1.74417	-1.66079	-2.05712	-1.83245	-1.85528	-1.75293	-1.85174	-1.85254	-0.379936	-0.844976	-1.7762	-1.10334	-1.52825	-1.0317	-1.94476	-1.8719	-0.38237	-1.68399	-2.24953	-1.96872	-0.664832	-0.469021	-1.83824	-2.03032	-0.308565	-1.98833	-1.88139	-1.70948	-1.33519	-1.88697	-1.73548	-1.87997	-1.43825	-2.03534	-0.975181	-1.90368	-0.72978	-1.40775	-1.89161	-1.01154	-2.09047	-1.70547	-1.50607	-1.87055	-1.92559	0.1775	-1.24225	-1.73567	-1.54953	-0.978787	-1.88517	0.319202	-1.83104	-0.806838	-1.38694	-0.666027	-1.64293	-1.52899	-1.66722	-1.35878	-1.52166	-1.59857	-1.02727	-1.71255	-1.96089	-1.90806	-1.72453	-0.932075	-1.74585	-0.557168	-1.96589	-1.83095	-2.04037	-1.95104	-1.85166	-1.21954	-1.574	-1.6518	-1.52667	-1.0331	-1.38113	-1.53424	-0.411517	-1.16829	-1.45371	-1.91832	-2.03091	-1.98257	-1.77685	-1.895	-1.83861	-1.84661	-1.7146	-1.85782	-1.8881	-1.95223
ELR_perc_98_34	CCGGCCGGCCCCCCCCATGCCCCGAGGCTATGTATACAGTCATTCCTAGACGATTCATCGTCTCTGGTCACTATACTTATATCTATATATACATTCCTTTAGACATTAGTAGCCCGATGACTATCTCATAACTATTCGTTTATAA	ELR	98	-1.58348	-1.73709	-1.95603	-1.12576	-1.34553	-1.63316	-1.04251	-1.72876	-1.15653	-1.68076	-1.16228	-1.18528	-1.17759	-2.13029	-1.55267	-0.763771	-1.51631	-1.90202	-1.95996	-2.32772	-1.71355	-1.04074	-1.52498	-1.63543	-1.6882	-1.02111	-1.765	-1.83194	-1.71785	-1.7669	-1.21795	-1.88443	-1.36106	-1.08851	-1.16568	-1.34374	-1.12305	-1.43063	-1.69316	-1.4851	-1.51304	-1.93194	-1.54081	-0.938899	-1.84913	-1.90221	-1.85191	-1.86472	-1.48859	-1.72224	-1.82263	-1.89164	-1.58992	-1.27067	-0.669908	-1.57289	-1.47675	-1.74642	-1.75541	-1.72454	-1.66589	-1.93648	-1.9598	-2.05447	-1.75982	-1.88987	-1.35453	-1.85447	-1.66719	-1.67003	-1.3724	-1.7437	-1.55787	-1.67579	-1.76443	-1.52885	-1.18229	-1.66623	-1.78451	-2.14643	-1.53158	-1.06101	-0.972417	-1.4971	-1.8095	-1.76143	-1.49024	-1.57473	-2.20885	-1.89417	-1.76014	-1.66036	-1.7561	-1.57542	-1.31305	-1.47717	-1.79344	-1.79698	-1.75457	-1.97097	-1.55132	-1.89764	-1.84447	-1.87545	-1.88499	-1.81964	-1.94395	-1.98663	-1.9387	-2.03217	-2.01957	-1.91471	-0.751404	-1.11968	-1.83713	-1.79062	-1.78135	-1.81355	-1.79898	-1.84027	-1.8907	-1.86464	-1.96961	-1.79152	-1.90166	-1.87838	-1.88817	-1.84297	-1.77123	-2.41017	-1.38286	-1.68567	-1.8715	-2.05994	-2.43926	-1.08624	-2.03174	-1.07839	-1.16428	-2.08308	-1.42625	-1.48073	-0.726429	-1.77543	-1.8293	-1.25319	-0.59406	-1.80376	-0.833084	-1.13521	-1.01982	-0.832951	-1.28599	-1.02267	-1.09771	-1.08896	-1.99145	-1.53955	-1.01446	-1.49307	-1.93969	-2.27736	-1.09335	-1.80495	-2.14563	-2.03452	-1.90095	-2.139	-2.00622	-2.01656	-1.75686	-2.05495	-2.18723	-0.835537	-1.36332	-1.94612	-1.36277	-1.7718	-1.7351	-1.84744	-1.6176	-1.18948	-1.94071	-2.30708	-2.34825	-0.891937	-0.855375	-2.05432	-2.10953	-0.713744	-2.11704	-2.02521	-1.70156	-1.71772	-1.97569	-1.92443	-1.90953	-1.90477	-2.10517	-1.14742	-2.09529	-1.07307	-1.97792	-1.90822	-1.61072	-2.26987	-2.00663	-1.72813	-2.31562	-2.03197	8.59834e-05	-1.47037	-1.78324	-1.7799	-1.00723	-1.90922	-0.0801018	-1.96182	-0.982808	-1.7993	-1.06568	-1.79195	-2.0219	-1.95633	-1.57031	-1.76234	-1.73176	-0.9298	-1.97996	-1.90018	-1.92317	-1.7786	-1.27265	-1.86494	-0.950826	-1.90229	-1.85321	-2.0283	-1.88711	-1.54267	-1.52217	-1.73413	-1.77826	-1.62253	-1.54495	-1.71088	-1.63535	-0.741364	-1.39718	-1.3022	-1.54303	-1.58337	-1.5142	-1.40825	-1.44017	-1.39972	-1.49014	-1.4061	-1.4942	-1.51897	-1.51277
ELR_perc_98_35	TATAATATATATAAACATCCTATGAGTACTATCTAGTGGTCATCCGGTCATTTCCTGACGGTAAGGCCGTTACTATTCACTGTATAGTCATCTAAATACCATCTTCCTAGTCATACCGATATAGCCCCCGGGCATAATTTTATAT	ELR	98	-1.73909	-1.82701	-1.87326	-1.25221	-1.53869	-1.66788	-1.36078	-1.70161	-1.69001	-1.85577	-1.33871	-1.3327	-1.18395	-1.67002	-1.70632	-1.11583	-1.62056	-1.83323	-1.80506	-1.98578	-1.65713	-1.31426	-1.70626	-1.59846	-1.84269	-1.18222	-1.78077	-1.75412	-1.85455	-1.83037	-1.34415	-1.81195	-1.70371	-1.53088	-1.3604	-1.37296	-1.37501	-1.4156	-1.74169	-1.42822	-1.48053	-1.85117	-1.59644	-1.11811	-1.84101	-1.81778	-1.74471	-1.80575	-1.57146	-1.82534	-1.88905	-1.7909	-1.60982	-1.35112	-1.12125	-1.63859	-1.56065	-1.72827	-1.53649	-1.52626	-1.49941	-1.6214	-1.74396	-1.65648	-1.51116	-1.49828	-1.35607	-1.51687	-1.64664	-1.6383	-1.32421	-1.74579	-1.62609	-1.67941	-1.71877	-1.22641	-1.23769	-1.65444	-1.66121	-1.79061	-1.81427	-1.1225	-0.943787	-1.30998	-1.81524	-1.76805	-1.54383	-1.58385	-2.05505	-1.75375	-1.77684	-1.57611	-1.75648	-1.52861	-1.38514	-1.63077	-1.69825	-1.74742	-1.65584	-2.02499	-1.55441	-1.78241	-1.74676	-1.80624	-1.93205	-1.83949	-1.87379	-1.9279	-1.873	-1.93495	-1.97279	-1.85329	-0.940898	-1.29623	-1.78956	-1.85708	-1.83016	-1.77635	-1.75229	-1.82091	-1.80609	-1.77064	-1.73769	-1.87835	-1.79973	-1.81885	-1.79457	-1.782	-1.77896	-2.15262	-1.78733	-1.5863	-1.81635	-1.94556	-2.21795	-1.7107	-2.00461	-1.21507	-1.45066	-1.92247	-1.2408	-1.50515	-1.15722	-1.93607	-1.7252	-1.24892	-1.01667	-1.69816	-1.32607	-1.60285	-1.44153	-1.25452	-1.64521	-1.40396	-1.50735	-1.4402	-1.92612	-1.444	-1.0172	-1.47137	-1.81588	-2.14994	-1.1038	-1.79972	-2.10288	-1.87713	-1.72006	-2.25977	-1.82227	-1.98344	-1.72072	-2.03902	-2.07211	-0.927545	-1.45646	-1.88279	-1.4585	-1.8281	-1.53215	-1.95715	-1.91071	-1.01381	-1.89562	-2.27942	-1.92741	-1.04406	-1.03965	-1.75597	-2.10205	-1.05258	-1.95137	-1.84652	-1.86116	-1.75122	-1.94329	-1.79635	-1.92742	-1.88794	-2.05566	-1.32528	-1.87912	-1.23389	-2.01929	-2.12302	-1.48942	-2.1985	-1.79776	-1.8396	-1.85304	-2.02635	-0.493636	-1.59842	-1.8089	-1.58944	-1.21935	-1.98479	-0.303963	-1.97363	-1.44963	-1.61434	-1.24559	-1.76856	-2.06665	-1.79287	-1.58728	-1.8576	-1.59059	-1.59357	-1.81963	-1.95507	-1.92932	-2.04412	-1.33268	-1.96338	-1.08789	-2.00904	-1.8503	-2.09296	-1.97626	-1.94113	-1.45156	-1.63731	-1.64586	-1.58563	-1.56389	-1.54816	-1.59331	-0.693005	-1.54003	-1.53854	-1.93419	-2.02254	-1.94792	-1.9712	-1.95069	-1.84354	-1.86703	-1.76752	-1.89781	-1.92832	-1.88918
ELR_perc_98_36	ATGTATACAGGATGATGTGCATCCTTTACTACGACTAATACTTTAGGCTTCCTCTGACTTTAAAACAGTCATCCTTTATAGTATACTATGCATCCGGTCTATGACTCGATGGCTAGTCATTGACCACGGCCCCCCCCCCCCCCCC	ELR	98	-1.40054	-1.54324	-1.52827	-1.03594	-1.35461	-1.61826	-0.591602	-1.5185	-1.5541	-1.43404	-0.378189	-1.21515	-0.671235	-0.931593	-1.45724	-0.0182122	-0.778666	-1.32853	-1.69721	-1.73248	-1.43273	-0.330598	-1.20669	-1.34295	-1.32435	-0.47174	-1.76955	-1.783	-1.69974	-1.48804	-0.672268	-1.73166	-0.939278	-0.565702	-0.773892	-0.996459	-0.919231	-0.95166	-1.07606	-1.42112	-1.21264	-1.76595	-1.19586	-0.44091	-1.3023	-1.65723	-1.78491	-1.43091	-1.252	-1.15827	-1.80923	-1.83681	-1.02792	-0.728215	-0.379837	-0.794408	-0.680418	-1.03446	-0.883853	-1.07738	-0.973697	-0.914209	-1.47555	-0.860246	-1.30297	-0.55355	-0.277454	-0.516095	-1.03867	-1.01895	-0.476892	-1.16952	-0.732628	-1.18977	-1.69508	-0.416261	-0.45006	-1.28457	-1.10589	-1.96479	-1.16201	-0.532465	0.0258102	-1.64675	-1.26841	-1.66767	-1.64645	-1.63957	-1.72253	-1.78852	-1.30016	-0.965359	-1.45241	-1.25871	-0.624238	-0.946627	-1.6171	-1.66536	-1.5412	-1.48127	-1.15799	-1.80503	-1.76554	-1.76516	-1.93135	-1.64416	-1.8254	-1.85302	-1.82703	-1.85964	-1.88776	-1.79913	0.404955	-0.545229	-1.71439	-1.69245	-1.75848	-1.41383	-1.7095	-1.76132	-1.80614	-1.77185	-1.76724	-1.8001	-1.78246	-1.77263	-1.74474	-1.73429	-1.33187	-2.03505	-1.76548	-1.65384	-1.73707	-1.9302	-1.94321	-1.53662	-1.942	-0.432001	-0.422619	-1.9267	-1.00439	-0.91005	-0.146029	-1.75288	-1.7451	-0.600726	-0.406605	-1.70351	-0.687332	-0.524555	-0.530088	-0.212353	-1.6029	-0.609321	-0.478126	-0.575035	-1.33879	-0.517537	-0.592534	-0.870272	-1.3966	-1.9871	-0.55198	-1.80447	-2.14251	-1.82398	-1.64957	-2.02574	-1.87172	-1.77361	-1.66815	-1.97003	-2.03573	-0.133889	-1.1201	-1.87052	-0.956515	-1.77597	-1.36007	-1.93008	-1.77793	0.507941	-1.65682	-2.22005	-2.2265	-0.582702	-0.256243	-1.91876	-2.10657	-0.3127	-2.06129	-1.90389	-1.2263	-1.26952	-1.8107	-1.72156	-1.86785	-1.04137	-2.14297	-0.498324	-1.94703	-0.542847	-1.5715	-1.93885	-0.591166	-2.18947	-1.82146	-1.29264	-2.16543	-1.93145	0.402766	-1.31245	-1.73526	-1.80501	-0.382103	-1.84731	0.804026	-1.95344	-1.07458	-1.69751	-0.905974	-1.75399	-1.60803	-1.87381	-0.973627	-1.16306	-1.7027	-1.58638	-1.83514	-2.00058	-1.98413	-2.1201	-0.418278	-1.75157	-0.092752	-2.09334	-1.95106	-2.08409	-2.02315	-1.87522	-0.665867	-1.78175	-1.82708	-1.60305	-0.733648	-0.967637	-1.76586	0.657632	-1.11311	-0.898527	-1.70243	-1.74834	-1.7747	-1.47007	-1.62544	-1.59694	-1.61082	-1.51799	-1.63188	-1.70382	-1.76916
ELR_perc_98_37	TAAAGGAAATAGGATGAGTAGTACGATTCCTTTACGATTAGTACTATATATAAACATTTAGAATACCGAGGTTACTACTCATCCGATGACTATGCATGACATACGCCCTTAGGCCATTTCCGTGGTCTATATATAATATATATAT	ELR	98	-1.73351	-1.88041	-1.95872	-1.24595	-1.54096	-1.77474	-1.12948	-1.74575	-1.54102	-1.91625	-1.1314	-1.32068	-1.18372	-1.94672	-1.70053	-0.729179	-1.60895	-1.81177	-1.89773	-2.1766	-1.69256	-1.1269	-1.61358	-1.55212	-1.78116	-0.91261	-1.88533	-1.80149	-1.84638	-1.73678	-1.2441	-1.82859	-1.50459	-1.32235	-1.09539	-1.32539	-1.26797	-1.49436	-1.75212	-1.47082	-1.52591	-2.06658	-1.61294	-1.0009	-1.92698	-1.88698	-1.80968	-1.90256	-1.56062	-1.85491	-2.00691	-1.86885	-1.64137	-1.26719	-0.871008	-1.60573	-1.52625	-1.75612	-1.85103	-1.77075	-1.75548	-2.04041	-2.02415	-1.96768	-1.67841	-1.82392	-1.2514	-1.86444	-1.32717	-1.67374	-1.24508	-1.78781	-1.56847	-1.53148	-1.74439	-1.36366	-1.16359	-1.58802	-1.67257	-1.92329	-1.76613	-0.888002	-0.86658	-1.1638	-1.79494	-1.79257	-1.6219	-1.57901	-2.26682	-1.82295	-1.77003	-1.57552	-1.77573	-1.56813	-1.28453	-1.58705	-1.74814	-1.77355	-1.65726	-2.07543	-1.58141	-1.84496	-1.79988	-1.8806	-2.06593	-1.93647	-1.94646	-2.07	-1.96248	-2.03743	-2.01781	-1.91578	-0.575679	-1.12637	-1.85237	-1.9748	-1.94251	-1.89206	-1.81605	-1.90457	-1.87498	-1.82664	-1.83296	-1.98631	-1.87325	-1.89893	-1.86815	-1.85151	-1.8905	-2.41265	-1.8618	-1.61175	-1.86116	-2.004	-2.46233	-1.51378	-2.14164	-1.09646	-1.4557	-2.0076	-1.19621	-1.50408	-0.896994	-1.88407	-1.81541	-1.28308	-0.774559	-1.75541	-1.05382	-1.31195	-1.18611	-0.967607	-1.59966	-1.10227	-1.20959	-1.10159	-2.20553	-1.38398	-1.12429	-1.40704	-1.81996	-2.33697	-1.23076	-1.95802	-2.3996	-1.89928	-1.78686	-2.50034	-1.89779	-2.00465	-1.81745	-2.18785	-2.18932	-0.84668	-1.42071	-2.03315	-1.34951	-1.92146	-1.62218	-2.10932	-2.05551	-1.23305	-1.97376	-2.59043	-2.1519	-1.01681	-0.971493	-1.97855	-2.23619	-0.931888	-2.10845	-1.94073	-1.93608	-1.81914	-2.00266	-1.8565	-2.0496	-1.88071	-2.20142	-1.4532	-2.03826	-1.13684	-2.05752	-2.33396	-1.62357	-2.29779	-1.81675	-1.69161	-1.97977	-2.17946	-0.130933	-1.53696	-1.85509	-1.59899	-1.12445	-1.99851	-0.0449105	-2.00541	-1.26735	-1.66871	-1.30899	-1.80131	-2.02576	-1.9438	-1.56669	-2.06754	-1.59321	-1.56087	-1.86622	-2.13373	-2.05748	-2.27164	-1.31978	-2.14666	-0.736101	-2.06714	-1.88906	-2.18493	-2.05924	-2.06369	-1.51838	-1.63465	-1.6392	-1.57914	-1.44721	-1.58408	-1.50465	-0.559196	-1.52025	-1.62794	-2.1318	-2.19077	-2.18558	-2.21093	-2.11864	-1.99035	-2.0205	-1.87365	-2.03397	-2.08425	-2.10428
ELR_perc_98_38	GGCCGGAGGCTACTATAATTTTATATATACTAGTAAAAAGTGCATTCTTAGACGATGACCATTAAGGATGACTATACTATATAGTCATCCTTTAGGAAATGACCGTTTACTATCCAGGATGTGGTTTCCTGTACTATACTATATT	ELR	98	-1.73839	-1.94124	-1.77454	-1.37079	-1.56151	-1.93337	-1.13149	-1.71993	-1.86457	-2.03072	-1.12086	-1.46156	-1.10309	-1.8122	-1.80164	-0.686974	-1.39451	-1.81228	-1.6716	-1.75492	-1.65463	-1.04595	-1.86452	-1.47191	-1.89017	-1.14927	-1.97659	-1.94077	-2.05321	-1.95535	-1.24408	-1.92478	-1.65571	-1.34843	-1.4142	-1.43447	-1.40889	-1.40215	-1.62225	-1.34115	-1.48856	-2.08759	-1.5912	-0.936623	-1.85993	-1.91099	-1.88871	-1.65881	-1.5486	-1.74954	-2.07095	-1.96925	-1.55466	-1.2553	-1.0258	-1.51697	-1.43431	-1.5761	-1.71621	-1.72364	-1.67176	-1.92352	-2.14013	-1.81285	-1.72882	-1.50221	-1.06142	-1.55295	-1.61153	-1.5638	-1.01561	-1.76633	-1.53822	-1.67085	-1.86472	-1.12364	-1.01832	-1.72675	-1.59274	-1.94365	-1.96	-1.08065	-0.814166	-1.64132	-1.65972	-1.877	-1.89747	-1.7126	-1.97811	-1.92714	-1.76631	-1.5051	-1.91625	-1.61611	-1.21086	-1.682	-1.79542	-1.86854	-1.69856	-2.05721	-1.47972	-1.93565	-1.88173	-1.91985	-2.28447	-1.94268	-1.9718	-2.10557	-1.98626	-2.06	-2.1062	-1.93345	-0.249146	-0.958912	-1.90031	-1.99595	-2.04467	-1.82147	-1.85734	-1.95623	-1.91738	-1.88323	-1.84887	-2.13039	-1.89862	-1.93866	-1.86969	-1.88759	-1.69067	-2.24754	-2.03814	-1.66844	-1.90586	-2.11773	-2.21685	-1.85986	-2.21638	-1.07498	-1.11481	-2.12812	-1.19428	-1.33828	-0.673192	-2.06407	-1.8932	-1.08926	-0.733202	-1.77749	-1.11106	-1.34206	-1.16877	-0.895948	-1.81727	-1.16945	-1.23416	-1.14363	-2.13449	-0.978477	-1.03874	-1.37443	-1.67675	-2.3328	-1.15336	-2.07707	-2.47851	-1.91612	-1.9057	-2.69865	-2.00343	-2.1247	-1.89707	-2.20248	-2.17648	-0.683756	-1.57343	-2.09286	-1.43582	-2.01912	-1.61351	-2.20301	-2.07774	-0.236294	-1.71387	-2.93045	-2.43789	-1.02768	-0.848397	-2.03749	-2.42603	-0.937122	-2.30374	-2.02081	-1.9026	-1.83026	-1.99136	-1.83392	-2.16411	-1.69319	-2.41932	-1.17129	-2.20681	-1.01405	-2.08624	-2.36973	-1.08109	-2.44293	-1.9913	-1.71981	-2.2243	-2.0927	-0.08635	-1.66714	-1.83361	-1.9721	-0.932068	-2.17092	0.199569	-2.20544	-1.37583	-1.61126	-1.10662	-1.74939	-1.99129	-1.92739	-1.28578	-1.87036	-1.68474	-1.7041	-1.80811	-2.29339	-2.23939	-2.62204	-0.916773	-2.27805	-0.645074	-2.41893	-2.13061	-2.39441	-2.2754	-2.1325	-1.2183	-1.7995	-1.81053	-1.67712	-1.24292	-1.29918	-1.74174	-0.0276856	-1.26419	-1.49504	-2.28677	-2.30905	-2.3297	-2.19722	-2.23452	-2.04678	-2.06928	-1.89289	-2.1014	-2.18722	-2.30687
ELR_perc_98_39	AGTATATATAGTATAAACTTTAAATAGCCTGAAGCGCTTTTAAGATGCTAGTCATAGCTGACCACAAACTAGTCATCATTACTAACCATATAGTCATCGCTATGATCTGTATAATATATATATACAGCCCCCCCCCCCCCCCCCG	ELR	98	-1.40594	-1.77257	-1.62007	-1.18952	-1.50821	-1.64207	-0.444223	-1.46847	-1.39833	-1.56159	-0.744173	-1.27402	-0.780651	-1.90148	-1.68587	-0.125517	-1.03101	-1.35274	-1.80372	-1.68136	-1.51358	-0.465014	-1.24835	-1.26886	-1.49022	-0.584849	-1.85017	-1.76306	-1.82579	-1.38655	-0.896247	-1.77742	-1.01865	-0.59139	-0.85362	-1.07384	-1.07098	-1.08448	-1.28448	-1.42597	-1.24754	-1.73461	-1.17635	-0.563005	-1.5818	-1.71594	-1.76424	-1.45681	-1.25278	-1.45095	-1.88765	-1.80257	-1.02935	-0.742399	-0.32683	-1.0162	-0.89536	-1.12651	-1.82526	-1.67918	-1.64682	-1.85107	-1.89059	-1.85062	-1.6007	-1.60931	-0.47681	-1.61554	-0.941304	-1.39213	-0.747298	-1.35383	-1.05681	-1.10796	-1.71643	-1.31222	-0.593447	-1.29821	-1.278	-2.01112	-1.50826	-0.68891	-0.426404	-1.32516	-1.37045	-1.78868	-1.57951	-1.55181	-1.83866	-1.79066	-1.35763	-1.03135	-1.56683	-1.33411	-0.830522	-1.0804	-1.77862	-1.795	-1.71944	-1.60649	-1.25934	-1.76206	-1.726	-1.80075	-1.93746	-1.78512	-1.85803	-1.92624	-1.85573	-1.95073	-1.88518	-1.82776	0.026196	-0.747201	-1.79386	-1.82797	-1.87928	-1.67081	-1.74736	-1.8248	-1.81674	-1.76824	-1.8668	-1.89924	-1.8094	-1.82431	-1.78569	-1.76953	-1.2756	-2.13378	-1.77268	-1.60147	-1.76987	-1.9371	-2.14957	-1.31854	-2.01132	-0.629169	-0.435245	-1.95544	-0.977197	-1.11488	-0.205479	-1.92095	-1.73885	-0.813253	-0.586536	-1.69872	-0.749165	-0.783785	-0.694788	-0.491529	-1.49694	-0.762372	-0.750335	-0.728801	-1.74249	-0.615041	-0.512139	-0.960294	-1.38893	-2.14825	-0.591056	-1.83757	-2.34131	-1.81723	-1.72492	-2.44281	-1.85941	-1.81956	-1.71014	-2.0909	-2.16272	-0.159667	-0.997419	-1.91082	-1.16726	-1.74075	-1.46559	-1.9754	-1.83413	-0.442006	-1.64463	-2.52732	-2.22953	-0.74748	-0.290583	-1.90388	-2.13505	-0.502074	-2.09924	-1.92998	-1.45329	-1.44784	-1.79987	-1.54106	-1.95581	-1.36718	-2.24199	-0.930601	-1.95237	-0.702388	-1.6089	-2.1193	-1.04366	-2.22803	-1.76384	-1.50062	-2.11976	-1.78523	0.237444	-1.27174	-1.49397	-1.57219	-0.413272	-1.92819	0.562041	-1.98554	-1.0357	-1.57672	-0.965721	-1.75026	-1.95009	-1.96439	-1.10384	-1.3602	-1.6349	-1.53381	-1.72515	-2.01952	-1.97858	-2.12167	-0.743351	-2.0222	-0.183169	-2.0671	-1.86738	-2.12305	-2.02593	-1.98878	-1.00165	-1.63082	-1.65987	-1.52404	-1.02618	-1.07753	-1.55126	0.273003	-1.2041	-1.23824	-1.91529	-1.92001	-1.91475	-1.85988	-1.80692	-1.76709	-1.75953	-1.65015	-1.77984	-1.83987	-1.93083
ELR_perc_98_40	TATATAGTAGTCATAAAGGATGACTGTATAGCCGCCGGCGATTACTATACTACTCATATAAACATCCTTAGCTTTGTACTCATTTCCTGTATTGCCCCCCCCCCCCCTATATACTATATATATATATATAGGGGGGCCCCCGCGC	ELR	98	-1.64525	-1.89614	-1.90421	-1.4059	-1.46282	-1.75521	-1.25461	-1.78367	-1.7901	-1.79143	-1.36777	-1.50347	-1.40002	-1.76413	-1.73143	-0.894448	-1.68431	-2.04043	-1.77076	-2.1773	-1.69493	-1.28424	-1.70597	-1.55582	-1.94313	-1.34501	-1.84162	-1.82943	-1.87944	-1.89956	-1.28704	-2.03736	-1.46464	-1.38883	-1.38561	-1.43336	-1.50456	-1.6127	-1.86404	-1.4035	-1.49367	-1.87614	-1.68077	-1.20778	-1.76392	-1.90562	-1.79184	-1.82182	-1.58327	-1.69911	-1.82431	-1.80285	-1.71865	-1.45871	-0.861443	-1.8578	-1.73848	-1.9133	-1.43935	-1.52873	-1.50701	-1.588	-1.83809	-1.67882	-1.6389	-1.36523	-1.4613	-1.44361	-1.6554	-1.6143	-1.57148	-1.8468	-1.65166	-1.7762	-1.79188	-1.14012	-1.30877	-1.65476	-1.79918	-2.06011	-1.89668	-1.19125	-1.05711	-1.32468	-2.14786	-1.85897	-1.75427	-1.65611	-2.02906	-1.88629	-1.84308	-1.71755	-1.98758	-1.63657	-1.36209	-1.73797	-1.86791	-1.88225	-1.80571	-2.2131	-1.68305	-1.79645	-1.75814	-1.82051	-2.07565	-1.83466	-1.9284	-2.01805	-1.89315	-1.97139	-1.96119	-1.88098	-0.954103	-1.41957	-1.80576	-1.81668	-1.92968	-1.86309	-1.73422	-1.79422	-1.82066	-1.81542	-1.86996	-1.85936	-1.85741	-1.81662	-1.82589	-1.77506	-1.62367	-2.43024	-1.77374	-1.67241	-1.83725	-1.98535	-2.43684	-1.74791	-2.00893	-1.26205	-1.52907	-2.03082	-1.45022	-1.70214	-1.07178	-2.11415	-1.84426	-1.38039	-1.07597	-1.71105	-1.235	-1.43044	-1.29883	-1.16472	-1.76628	-1.17099	-1.37566	-1.19974	-2.0701	-1.62126	-1.52442	-1.5204	-1.91169	-2.26653	-1.41785	-1.81391	-2.35874	-1.98528	-1.79573	-2.45708	-1.92405	-1.96345	-1.84797	-2.04748	-2.20391	-0.883032	-1.47369	-1.97028	-1.40823	-1.95557	-1.92915	-2.04927	-1.95245	-1.19854	-1.9286	-2.56735	-2.3314	-1.26786	-0.945811	-2.11136	-2.25409	-1.24291	-2.07579	-2.04963	-1.92513	-2.00443	-1.99248	-1.87189	-2.05633	-1.95803	-2.15926	-1.3672	-2.18347	-1.29909	-2.21546	-2.03927	-1.69832	-2.24983	-2.02818	-1.66741	-2.40024	-1.97001	-0.655004	-1.68352	-1.65835	-1.67751	-1.26381	-1.97182	-0.32766	-2.06693	-1.47519	-1.74233	-1.35579	-1.71848	-1.82971	-1.95838	-1.68035	-1.92789	-1.69043	-1.81337	-1.8652	-1.92835	-1.94719	-1.81222	-1.4651	-1.94276	-0.991569	-2.02935	-1.9424	-2.16918	-1.9936	-1.80648	-1.74993	-1.62034	-1.68518	-1.51485	-1.45394	-1.82568	-1.59801	-0.65725	-1.6218	-1.37557	-1.74134	-1.76206	-1.75361	-1.82102	-1.59423	-1.56528	-1.58104	-1.45193	-1.5751	-1.60343	-1.69025
ELR_perc_98_41	ATTACCCATCATTCTTAGGCGATGAGTATATTCTGATACAGGAAGTGGTTTCGAGACTATTACTATAGTTTAATTTTTATATTTTATAGTATACTATTGGTCATAACCGGATGTGAGCTCACCGTCCGACTCATCCTAGTCATCA	ELR	98	-1.36664	-1.66281	-1.3766	-1.01165	-1.52277	-1.71323	-0.918809	-1.33141	-1.54536	-1.70066	-0.845001	-1.18088	-0.878394	-1.27247	-1.57701	-0.575344	-1.03645	-1.45738	-1.49687	-1.19811	-1.49764	-0.692104	-1.42746	-1.24998	-1.61159	-0.874012	-1.71251	-1.7867	-1.82976	-1.53412	-1.00502	-1.74459	-1.32256	-1.05139	-1.11212	-1.18273	-1.22335	-1.08903	-1.27251	-1.38031	-1.03932	-1.42779	-1.23473	-0.679434	-1.46315	-1.6774	-1.7931	-1.36882	-1.27655	-1.33548	-1.85935	-1.79951	-1.14252	-0.910933	-0.902396	-1.07021	-1.01092	-1.23954	-1.23601	-1.3047	-1.22592	-1.29624	-1.59755	-1.24995	-1.32726	-1.00763	-0.660334	-0.977211	-1.13848	-1.18397	-0.703992	-1.3439	-1.06516	-1.36554	-1.73995	-0.771431	-0.688246	-1.35584	-1.25383	-1.67666	-1.48074	-0.877556	-0.599393	-1.46677	-1.448	-1.65529	-1.722	-1.5147	-1.4849	-1.7436	-1.35802	-1.1463	-1.53952	-1.33582	-0.842127	-1.29553	-1.5115	-1.64692	-1.52128	-1.69583	-1.29525	-1.80309	-1.75983	-1.77511	-1.90625	-1.64636	-1.82019	-1.72621	-1.85123	-1.83005	-1.91124	-1.7854	-0.138526	-0.756798	-1.64105	-1.66433	-1.85369	-1.3794	-1.70871	-1.78285	-1.76012	-1.73411	-1.6862	-1.89228	-1.7769	-1.77664	-1.75528	-1.74436	-1.14562	-1.79605	-1.8506	-1.5674	-1.73526	-1.86384	-1.66068	-1.53728	-2.00425	-0.944101	-0.83816	-1.89378	-1.24956	-1.15477	-0.643243	-1.80296	-1.73173	-0.912763	-0.683563	-1.65829	-0.936529	-0.984099	-0.892596	-0.642214	-1.58801	-0.905536	-0.877306	-0.881908	-1.60107	-0.780818	-0.840054	-1.1222	-1.44054	-1.9332	-0.86691	-1.86999	-2.16515	-1.60821	-1.56914	-2.11745	-1.81301	-1.78983	-1.7715	-1.89888	-1.87616	-0.366516	-1.06715	-1.65844	-1.12217	-1.80584	-1.45012	-2.02439	-1.88784	0.00738783	-1.64939	-2.23984	-2.0759	-0.896459	-0.495836	-1.86322	-2.14599	-0.763637	-1.99645	-1.77014	-1.50987	-1.54044	-1.80565	-1.68637	-1.92776	-1.20663	-1.96732	-0.748631	-1.91532	-0.785971	-1.4921	-2.01442	-0.583957	-2.21992	-1.72042	-1.36569	-1.86566	-1.90784	-0.270024	-1.55342	-1.77291	-1.7629	-0.862137	-1.90812	0.115537	-2.00812	-1.21601	-1.31896	-0.925093	-1.57431	-1.58623	-1.7416	-1.04558	-1.30662	-1.52545	-1.6773	-1.4418	-2.01448	-1.98091	-2.17321	-0.778792	-1.75281	-0.479083	-2.18598	-1.97739	-2.17425	-2.06072	-1.82372	-0.788774	-1.73865	-1.77865	-1.62097	-0.841559	-1.00779	-1.72141	0.0717788	-1.13608	-1.17189	-1.89564	-1.96215	-1.93099	-1.79111	-1.87329	-1.77493	-1.77276	-1.66122	-1.79053	-1.85037	-1.93665
ELR_perc_98_42	TAATATATATATAGCCCCAGGCTATAGACGGAAATGAGTAATATCTAAAAAATGTATACTAAGACTAAGGGACATAGTCATCGGTTAGTGACCGGATGACTGGGCCATTAGGCATCCGGTTTATATATATATATACTATAATATA	ELR	98	-1.74368	-1.84493	-2.03004	-0.690916	-1.54099	-1.68498	-0.893826	-1.75032	-1.39566	-1.92083	-0.852917	-0.770506	-1.01699	-1.20253	-1.68459	-0.471961	-1.28008	-1.61626	-1.98385	-2.35762	-1.73972	-0.682939	-1.40943	-1.55708	-1.73027	-1.03477	-1.88384	-1.85393	-1.8086	-1.70682	-1.13678	-1.90073	-1.37829	-1.14957	-1.2116	-1.28536	-1.26036	-1.37924	-1.5617	-1.5102	-1.41731	-1.99891	-1.34285	-0.77775	-1.57237	-1.87397	-1.82188	-1.81511	-1.27961	-1.50138	-2.0052	-1.8916	-1.61572	-1.05494	-0.713409	-1.46657	-1.35963	-1.50299	-1.04776	-1.22126	-1.19971	-1.25985	-1.68561	-1.17317	-1.36702	-0.957818	-1.06649	-1.07696	-1.28145	-1.25656	-0.87752	-1.5095	-1.08152	-1.56264	-1.85322	-0.55761	-0.865952	-1.48923	-1.47667	-2.06762	-1.48767	-0.979055	-0.845274	-1.14535	-1.69329	-1.83121	-1.48267	-1.50619	-2.31305	-1.84475	-1.50238	-1.33482	-1.71266	-1.39615	-0.990056	-1.46768	-1.74041	-1.8254	-1.64668	-1.92757	-1.47907	-1.87956	-1.84107	-1.87801	-2.12155	-2.0211	-2.08416	-2.18945	-1.96507	-2.16101	-2.06478	-2.03933	-0.0800187	-0.739331	-1.95587	-2.01372	-2.13037	-1.86616	-1.78623	-1.88095	-1.84494	-1.83038	-1.82498	-2.14532	-1.88273	-1.88357	-1.87177	-1.84614	-1.91798	-2.66703	-1.66168	-1.65295	-1.83584	-1.98645	-2.71565	-1.35701	-2.17029	-0.945724	-1.16746	-2.0526	-0.878467	-1.32882	-0.52605	-1.78624	-1.84121	-1.10158	-0.511184	-1.74661	-0.856622	-1.10472	-0.972217	-0.751521	-1.55389	-0.92949	-1.01537	-0.931504	-1.99963	-1.12219	-0.931691	-1.31914	-1.74057	-2.35671	-0.889015	-1.98704	-2.45065	-1.84292	-1.75728	-2.51324	-1.94915	-2.04005	-1.9293	-2.2525	-2.28199	-0.549359	-1.12613	-2.09543	-1.04932	-1.82008	-1.39492	-2.179	-2.03398	-0.574753	-2.0116	-2.71838	-2.27705	-0.8413	-0.660719	-2.07311	-2.2564	-0.622397	-2.22206	-2.00654	-1.75787	-1.70743	-2.08291	-1.90776	-2.11781	-1.53466	-2.24805	-1.16888	-2.19255	-0.843362	-2.00483	-2.24457	-1.09989	-2.32027	-1.84511	-1.48128	-2.17412	-2.23205	0.223911	-1.36662	-1.86844	-1.62534	-0.880558	-2.05771	0.361444	-2.04656	-0.854846	-1.68088	-1.02307	-1.82497	-1.55721	-2.11832	-1.35146	-1.76434	-1.63477	-1.25079	-1.86451	-2.20197	-2.11201	-2.14118	-0.975123	-2.01751	-0.558249	-2.21808	-1.98269	-2.33795	-2.17642	-2.139	-1.2194	-1.56	-1.62268	-1.50354	-1.01512	-1.25864	-1.4698	0.014142	-1.1155	-1.52909	-2.18191	-2.25689	-2.2507	-2.06103	-2.14101	-2.06003	-2.05744	-1.8971	-2.06431	-2.14117	-2.24622
ELR_perc_98_43	GATCTTTATCTCTATTATAATAAACTATATAGCCTGAAGGAAATGACGAGGGCCTACCGAGTCATCCTCTACTATAGCTAGTCATCGTGGTCAAAACAGGATGTCCGTTGATTACTAAGCTTAAAACTATTCTATATACTATATA	ELR	98	-1.44523	-1.64333	-1.12879	-0.724325	-1.57292	-1.51076	-0.646108	-1.44224	-1.20915	-1.51558	-0.712533	-0.80871	-0.570911	-0.691284	-1.62363	-0.122474	-0.861934	-1.39124	-1.15323	-0.883796	-1.08087	-0.430268	-1.14426	-1.16738	-1.43314	-0.471824	-1.7902	-1.83255	-1.70771	-1.40232	-0.747513	-1.74602	-1.02094	-0.54215	-0.793833	-1.0246	-0.790062	-0.936234	-1.13787	-1.16183	-1.14405	-1.3663	-0.919521	-0.258818	-1.25766	-1.70378	-1.72609	-0.919651	-1.16096	-1.09023	-1.9088	-1.81186	-1.0557	-0.387277	-0.353537	-0.867234	-0.774825	-1.25892	-0.694653	-0.891226	-0.818866	-0.715653	-1.22272	-0.647481	-1.09815	-0.413014	-0.570389	-0.348079	-0.96158	-0.893149	-0.442661	-1.16758	-1.02858	-1.21473	-1.71703	-0.224584	-0.310933	-1.0483	-1.32525	-1.50025	-1.26097	-0.612225	-0.232423	-0.97073	-1.4065	-1.70572	-1.37074	-1.40722	-1.18525	-1.80455	-1.24986	-0.876919	-1.43594	-1.18201	-0.554713	-0.912977	-1.69128	-1.75341	-1.62158	-1.56528	-1.26698	-1.81572	-1.77637	-1.82452	-1.90936	-1.50116	-1.85001	-1.47414	-1.88049	-1.7224	-1.90437	-1.81986	0.246062	-0.540765	-1.48522	-1.48933	-1.88469	-1.25919	-1.75104	-1.82057	-1.75022	-1.72745	-1.6028	-1.89145	-1.82687	-1.81981	-1.80154	-1.79176	-0.862232	-1.45962	-1.67991	-1.57254	-1.70445	-1.82659	-1.33951	-1.11955	-1.94923	-0.564477	-0.453591	-1.95288	-0.67557	-1.02825	-0.167815	-1.64492	-1.82096	-0.706955	-0.277515	-1.68577	-0.624417	-0.59747	-0.559012	-0.26687	-1.40038	-0.630386	-0.4804	-0.567926	-1.62435	-0.768783	-0.266998	-0.916793	-1.52766	-1.87352	-0.239493	-1.78373	-2.07512	-1.79383	-1.74407	-2.14162	-1.85735	-1.76091	-1.81491	-1.86827	-1.86109	-0.298863	-0.90845	-1.65387	-0.955163	-1.51424	-1.17372	-2.07824	-1.88493	0.353877	-1.20663	-2.20668	-2.0435	-0.371971	-0.360652	-1.96674	-2.08859	-0.110036	-2.05476	-1.88626	-1.52082	-1.29825	-1.25312	-1.34685	-1.92888	-1.17803	-2.0968	-0.463133	-1.90178	-0.634308	-1.19704	-1.98501	-0.470243	-2.14256	-1.7422	-1.16226	-1.81248	-1.15763	0.379449	-1.07851	-1.18076	-1.50168	-0.517422	-1.79961	0.805813	-1.99194	-0.932402	-1.21617	-0.624178	-1.61845	-1.3635	-1.72282	-1.13345	-1.16708	-1.64953	-1.36749	-1.31645	-2.00706	-1.93766	-1.79754	-0.548615	-1.71857	-0.194897	-2.05649	-1.8152	-2.12005	-2.05364	-1.88668	-0.703201	-1.55922	-1.58941	-1.4714	-0.681991	-0.844283	-1.51919	0.215776	-1.06205	-1.27969	-2.03942	-2.10442	-2.0489	-1.7062	-1.99227	-1.91023	-1.89761	-1.78511	-1.90939	-1.91745	-2.08292
ELR_perc_98_44	TATATATTAAATGACCACTAAAGGCCCCGAGGCTAATTTGTATACTAAGCGGCGGTCATTCACTAAGATACTAAGCATCCTACTCATCGATGACTAACGTACAGGAAATGCCTAAAGTATATACTCATAGTATATATATATATAT	ELR	98	-1.70256	-1.63054	-1.8128	-0.86302	-1.56962	-1.68066	-0.695498	-1.6512	-1.45418	-1.61378	-0.729249	-0.937425	-0.783023	-1.02228	-1.56179	-0.156566	-0.963217	-1.35208	-1.81189	-2.0016	-1.62382	-0.3957	-1.04339	-1.42616	-1.3378	-0.470989	-1.6817	-1.79864	-1.59515	-1.33873	-0.760484	-1.68608	-1.04318	-0.835898	-0.690117	-0.999163	-0.870341	-1.01808	-1.11183	-1.43479	-1.30731	-1.82116	-0.905862	-0.379813	-1.15396	-1.67937	-1.71651	-1.62101	-1.12402	-0.988654	-1.89326	-1.82118	-0.851713	-0.487243	-0.298226	-0.946102	-0.829416	-1.13569	-0.907589	-1.1542	-1.11394	-1.08017	-1.54655	-0.927716	-1.36156	-0.789919	-0.510752	-0.748165	-0.857158	-0.841746	-0.493473	-1.09571	-0.945302	-1.15753	-1.7128	-0.502833	-0.521064	-0.991419	-1.15189	-1.82323	-1.20232	-0.541048	-0.356015	-1.28511	-1.36353	-1.61375	-1.47811	-1.52977	-1.93406	-1.75074	-1.21509	-1.03166	-1.48736	-1.20952	-0.674721	-0.968808	-1.58333	-1.66813	-1.52239	-1.4919	-1.22639	-1.83569	-1.80312	-1.7954	-1.84584	-1.75952	-1.91386	-1.89732	-1.85797	-1.93082	-1.88021	-1.87402	0.217797	-0.538012	-1.71989	-1.75201	-1.89431	-1.52491	-1.71216	-1.78489	-1.76057	-1.74573	-1.72677	-1.90253	-1.80238	-1.78148	-1.79158	-1.76862	-1.77493	-2.2128	-1.58836	-1.63117	-1.71731	-1.84527	-2.18436	-1.41203	-1.99696	-0.558705	-0.870786	-1.91885	-0.821194	-1.05109	-0.350452	-1.55746	-1.73328	-0.818518	-0.433065	-1.69117	-0.651371	-0.579774	-0.571275	-0.386166	-1.46491	-0.58952	-0.541363	-0.550047	-1.52903	-0.822201	-0.803228	-0.952367	-1.46069	-1.97705	-0.623574	-1.80381	-2.13829	-1.70823	-1.63516	-2.04355	-1.80507	-1.75915	-1.74764	-2.00366	-2.0048	-0.267461	-0.860518	-1.87926	-0.906268	-1.56688	-1.35116	-1.95345	-1.75616	-0.310431	-1.84963	-2.2922	-2.01032	-0.597516	-0.339319	-1.99995	-1.91362	-0.262636	-2.05145	-1.88724	-1.54738	-1.3806	-1.89334	-1.62434	-1.86504	-1.03996	-2.04854	-0.82123	-1.82131	-0.693384	-1.57546	-1.9495	-0.785436	-2.09549	-1.62576	-1.35105	-1.77593	-1.92699	-0.0713872	-1.07114	-1.64978	-1.3479	-0.455949	-1.7083	0.544289	-1.62519	-0.970913	-1.61786	-0.508973	-1.74267	-1.28797	-1.85904	-1.00709	-1.26875	-1.61815	-1.2286	-1.54852	-1.9302	-1.84999	-1.66994	-0.677153	-1.80607	-0.0917738	-1.96183	-1.78142	-2.06448	-1.96483	-1.98431	-0.840084	-1.52028	-1.56165	-1.45946	-0.961429	-0.890607	-1.50392	0.332398	-0.80085	-1.28918	-2.02994	-2.10667	-2.09598	-1.73213	-2.02298	-1.98439	-1.98335	-1.84879	-1.97996	-2.04175	-2.10281
ELR_perc_98_45	TAGTATAGTGAAGAGGAAATGACTAGTATATACAGTCATCCCATTAGAATGACTATATACAATTCTATACGATGATCATCATCCCTTAGTAGTCATAGAGGAGGTGGTCACCGCATTAGTGCCCCGTCCGGCCGCTCATTTCTTT	ELR	98	-1.5462	-1.82031	-1.85175	-1.51996	-1.33314	-1.78026	-1.48243	-1.71303	-1.84436	-1.73338	-1.30331	-1.71082	-1.38225	-1.88337	-1.61846	-1.13964	-1.62072	-1.98102	-1.95353	-2.03195	-1.72065	-1.52173	-1.89949	-1.6029	-1.88548	-1.3271	-1.82526	-1.87582	-1.89408	-2.07688	-1.26672	-1.88543	-1.71028	-1.60909	-1.48155	-1.50393	-1.53904	-1.5843	-1.85269	-1.49741	-1.49047	-2.00467	-1.82754	-1.23247	-2.00802	-1.93245	-1.88481	-1.906	-1.58986	-1.91476	-1.87159	-1.88016	-1.71894	-1.62994	-1.24721	-1.65376	-1.59909	-1.81615	-1.77106	-1.73439	-1.68474	-1.86259	-2.00122	-1.89982	-1.73122	-1.65597	-1.32011	-1.66095	-1.89093	-1.82508	-1.54152	-1.96216	-1.72168	-1.85416	-1.80908	-1.39861	-1.38161	-1.91381	-1.73465	-2.04877	-1.99906	-1.18416	-0.815401	-1.75245	-1.85612	-1.83731	-1.88038	-1.78531	-2.093	-1.91073	-1.93379	-1.7444	-1.84268	-1.70914	-1.52829	-1.81096	-1.80231	-1.79441	-1.69901	-2.03174	-1.61942	-1.85977	-1.8069	-1.88983	-2.07233	-1.82502	-1.90986	-2.00868	-1.94508	-2.03557	-2.03987	-1.88398	-1.04538	-1.46265	-1.87282	-1.85518	-1.76776	-1.76789	-1.85237	-1.90686	-1.92014	-1.8814	-1.86301	-1.87307	-1.88801	-1.90682	-1.85666	-1.86888	-1.76763	-2.19403	-1.81404	-1.68528	-1.91864	-2.13155	-2.16564	-1.90836	-2.06537	-1.2811	-1.58602	-2.07118	-1.86512	-1.58065	-1.29168	-1.96225	-1.82789	-1.341	-1.20909	-1.79581	-1.44976	-1.54718	-1.43364	-1.23439	-1.91962	-1.38753	-1.51551	-1.42829	-1.88994	-1.50259	-1.54262	-1.57161	-1.91253	-2.2923	-1.58703	-1.92794	-2.19461	-2.0071	-1.87517	-2.17574	-1.96923	-2.07044	-1.69469	-2.08236	-2.15336	-1.18339	-1.92135	-1.99697	-1.56727	-2.05993	-1.97636	-1.95841	-1.7221	-0.826641	-1.9262	-2.32199	-2.34897	-1.37453	-1.26376	-1.86816	-2.32283	-1.42044	-2.13402	-1.98722	-1.69996	-1.76941	-2.03269	-1.92463	-1.93474	-2.04265	-2.17719	-1.32475	-2.00291	-1.5014	-2.16625	-2.04292	-1.58216	-2.31619	-2.07078	-1.87713	-2.24645	-2.13326	-0.865088	-1.90136	-1.92025	-1.9939	-1.33194	-2.01547	-0.536461	-2.12281	-1.60116	-1.78248	-1.64676	-1.83057	-2.01259	-1.92784	-1.66883	-1.99421	-1.74281	-1.72342	-1.93172	-2.01562	-2.01666	-2.28805	-1.47399	-2.05965	-1.22101	-2.05176	-2.01737	-2.12054	-1.99903	-1.5478	-1.60492	-1.92433	-1.92349	-1.79498	-1.6679	-1.84125	-1.81494	-0.64494	-1.75757	-1.31475	-1.58206	-1.59702	-1.60488	-1.52678	-1.59099	-1.42552	-1.51995	-1.46146	-1.56172	-1.61008	-1.54625
ELR_perc_98_46	AAAAAAATTGCCTCAGGCTAACTATTATATAGTCAATGGTCAGTTAGTTTGCATCCGGTCATCGTTAAAATATTTATGGTATATAGTCATCGTTAGGCTTCCGGATGACTAGCCTCTTAGTCGTCTATATATACTATATATATAT	ELR	98	-1.61531	-1.59131	-1.85732	-0.676125	-1.46543	-1.55489	-0.454518	-1.59702	-1.37748	-1.75109	-0.426332	-0.694146	-0.515343	-0.893059	-1.5521	0.0537246	-0.852928	-1.27464	-1.87661	-2.14565	-1.6687	-0.351006	-0.929668	-1.4438	-1.16991	-0.291824	-1.77656	-1.76927	-1.64024	-1.18187	-0.677644	-1.7518	-0.989047	-0.640729	-0.576151	-0.875661	-0.653476	-0.846588	-1.05869	-1.4734	-1.33863	-1.82292	-0.874239	-0.248798	-1.16407	-1.70144	-1.68356	-1.61701	-1.15966	-1.08246	-1.86319	-1.78376	-1.09417	-0.446349	-0.181092	-0.98255	-0.867942	-1.06517	-0.869504	-0.989188	-0.946579	-0.984673	-1.34079	-0.914579	-1.13427	-0.811445	-0.50023	-0.752908	-0.75726	-0.80851	-0.278435	-1.04995	-0.914113	-1.02921	-1.7504	-0.413259	-0.331595	-0.939721	-1.12561	-1.81175	-1.03817	-0.454093	-0.253765	-1.21032	-1.25776	-1.68955	-1.42476	-1.42696	-2.05742	-1.72496	-1.13701	-0.866867	-1.28916	-1.04758	-0.58667	-0.790624	-1.62318	-1.66772	-1.52327	-1.48652	-1.17656	-1.77064	-1.73657	-1.73657	-1.92153	-1.79566	-1.87624	-1.92803	-1.7886	-1.96367	-1.86514	-1.84124	0.564336	-0.31428	-1.74111	-1.77459	-1.8616	-1.62813	-1.65298	-1.73209	-1.66634	-1.66635	-1.70135	-1.8805	-1.72593	-1.73565	-1.71982	-1.71584	-1.85096	-2.26986	-1.59811	-1.51976	-1.62805	-1.76284	-2.3258	-1.33339	-1.9119	-0.325268	-0.661913	-1.87173	-0.445579	-0.832962	-0.161776	-1.58449	-1.71985	-0.624623	-0.0989526	-1.61396	-0.441154	-0.532812	-0.513252	-0.277957	-1.49234	-0.528959	-0.429608	-0.485173	-1.5118	-0.689903	-0.511917	-0.857926	-1.48177	-2.03565	-0.475465	-1.86703	-2.17546	-1.74617	-1.61863	-2.10412	-1.81243	-1.82644	-1.74744	-1.99879	-1.98164	-0.200329	-0.818867	-1.88951	-0.763634	-1.58751	-1.13324	-1.89129	-1.80251	-0.118828	-1.82058	-2.40211	-1.95514	-0.319316	-0.226047	-1.83836	-1.86264	0.0873453	-2.06444	-1.91573	-1.33399	-1.11076	-1.9153	-1.72136	-1.80191	-0.977105	-2.08317	-0.73955	-1.8798	-0.302977	-1.51131	-2.00428	-0.755097	-2.05599	-1.65253	-1.33213	-1.85073	-1.97858	0.704685	-0.832546	-1.70871	-1.50504	-0.279464	-1.72404	0.885703	-1.82544	-0.719744	-1.61211	-0.575746	-1.7173	-1.49984	-1.82002	-1.01703	-1.1772	-1.58107	-1.08392	-1.68659	-1.97583	-1.90313	-1.72066	-0.564735	-1.65333	0.073065	-1.91382	-1.75085	-2.03363	-1.92681	-2.03793	-0.765244	-1.50893	-1.54041	-1.43727	-0.940164	-0.824537	-1.37111	0.415815	-0.835487	-1.32671	-2.13558	-2.2054	-2.19424	-1.9359	-2.17423	-2.09211	-2.0974	-1.94087	-2.07637	-2.14106	-2.25753
ELR_perc_98_47	GGCCGGCCACCCCCCTATATATTATATATATATATAACAGTTTACTGTAAACCTACTAACAGGAAGCCTAAATGATGACTCTATACGGTCATCCATCCGGTGCATATTTTAAAGGTTAGTAATGATGACGACTCGCTGACCGGTC	ELR	98	-1.67694	-1.62862	-1.94499	-1.04351	-1.44571	-1.82265	-1.19081	-1.71258	-1.63915	-1.68906	-0.778402	-1.22421	-0.946372	-1.37915	-1.41557	-0.823669	-1.00779	-1.47285	-1.89758	-2.31645	-1.71224	-1.03904	-1.28082	-1.55697	-1.40035	-0.815777	-1.70353	-1.8692	-1.71447	-1.60723	-0.957006	-1.81469	-1.43386	-1.30559	-0.958604	-1.10205	-1.0544	-1.10227	-1.2104	-1.46997	-1.40385	-1.8581	-1.13442	-0.685968	-1.37869	-1.809	-1.84063	-1.74526	-1.2337	-1.29715	-1.80273	-1.85155	-1.15849	-0.8859	-0.944133	-1.21934	-1.10878	-1.26201	-1.02355	-1.02713	-0.995601	-1.12837	-1.35953	-1.18292	-1.15599	-0.991075	-0.812246	-0.976886	-1.29841	-1.14184	-0.830157	-1.36407	-1.09511	-1.39149	-1.85527	-0.737313	-0.873993	-1.33474	-1.15062	-2.16648	-1.30221	-0.729128	-0.619377	-1.85895	-1.45863	-1.72956	-1.7907	-1.70649	-2.11109	-1.79836	-1.39902	-1.33377	-1.65998	-1.36767	-1.01838	-1.19465	-1.60979	-1.68687	-1.59224	-1.61841	-1.25816	-1.86833	-1.81992	-1.81865	-1.93728	-1.83905	-1.97724	-2.05506	-1.89288	-2.04054	-1.96269	-1.93332	-0.221454	-0.729273	-1.82762	-1.79284	-1.90048	-1.63233	-1.73162	-1.784	-1.83003	-1.82335	-1.80106	-1.87495	-1.85321	-1.80554	-1.82495	-1.77924	-1.84235	-2.4991	-1.64374	-1.62407	-1.80776	-1.96212	-2.4031	-1.65744	-1.98397	-0.762332	-1.3191	-2.04897	-1.69452	-1.08064	-0.952365	-1.73533	-1.82558	-0.889416	-0.762488	-1.74825	-0.988057	-1.04748	-0.937096	-0.801366	-1.73032	-0.979649	-1.04465	-1.00687	-1.52086	-0.962089	-0.953687	-1.19267	-1.48395	-2.23419	-1.11379	-1.89483	-2.18329	-1.83932	-1.67455	-2.03122	-1.88521	-1.91039	-1.79042	-2.06809	-2.20094	-0.898205	-1.44582	-1.93297	-1.13331	-1.92726	-1.88797	-2.04889	-1.73989	-0.549592	-2.06023	-2.2524	-2.32181	-0.83997	-0.863467	-2.18317	-2.18889	-0.589578	-2.08196	-2.04216	-1.47072	-1.60903	-2.08829	-1.97224	-1.86094	-1.10066	-2.11555	-0.895677	-2.15088	-0.893108	-1.87576	-1.9118	-0.924947	-2.23912	-1.97254	-1.59429	-2.30939	-2.09889	-0.40021	-1.32862	-1.85012	-1.89381	-0.682466	-1.854	0.126054	-2.03299	-1.0627	-1.78989	-0.871064	-1.80262	-1.94361	-2.03175	-0.910695	-1.22688	-1.82417	-1.41101	-1.94064	-1.90754	-1.93189	-1.91092	-0.712129	-1.91463	-0.469187	-2.10858	-1.97763	-2.17816	-2.04754	-1.70554	-0.825764	-1.76992	-1.81519	-1.64215	-1.18286	-0.962467	-1.82689	-0.140128	-1.08897	-0.859701	-1.59514	-1.63276	-1.67206	-1.34714	-1.59403	-1.52383	-1.55389	-1.45719	-1.55484	-1.58951	-1.6668
ELR_perc_98_48	AGATGACTAAGGATGCCTAACGGCCGACTAAGCGGTCACCAATAGCCCCCAGGCTATTACTCATTATATATATACTATATATAATGTACACTCACCCCCCCGGCATTTTTACTGTATTACTGATGACTAAAGCGATGACTATTAT	ELR	98	-1.66224	-1.68725	-1.82178	-0.849582	-1.50689	-1.70501	-0.57726	-1.58787	-1.33669	-1.67575	-0.58098	-0.938704	-0.738065	-1.61705	-1.43771	-0.178539	-1.08681	-1.37787	-1.87349	-2.08871	-1.558	-0.337292	-1.20332	-1.43285	-1.46678	-0.682187	-1.72802	-1.75682	-1.67448	-1.38966	-0.964322	-1.71782	-1.04835	-0.71023	-0.909831	-1.06413	-0.962583	-1.03603	-1.28794	-1.50575	-1.22393	-1.8256	-1.37605	-0.690307	-1.53861	-1.68524	-1.76658	-1.59456	-1.21357	-1.41523	-1.84001	-1.85084	-1.26894	-1.04168	-0.363136	-1.07929	-0.976431	-1.19257	-1.46011	-1.53858	-1.45524	-1.60288	-1.78319	-1.61696	-1.57897	-1.46789	-0.651572	-1.45213	-1.16423	-1.33541	-0.758703	-1.3099	-0.92299	-1.27402	-1.66575	-1.13068	-0.739228	-1.3159	-1.30434	-1.89138	-1.19324	-0.763298	-0.513622	-1.38448	-1.40018	-1.64719	-1.45811	-1.60324	-2.02056	-1.78188	-1.26293	-1.17847	-1.52173	-1.32802	-0.849199	-1.04042	-1.61513	-1.6958	-1.59808	-1.55892	-1.27664	-1.84292	-1.80931	-1.79033	-1.8296	-1.72682	-1.89387	-1.91127	-1.85894	-1.88325	-1.90872	-1.86116	0.0273782	-0.697526	-1.72559	-1.73083	-1.80443	-1.53733	-1.70849	-1.76353	-1.82356	-1.79263	-1.79616	-1.79625	-1.80145	-1.78891	-1.79135	-1.76197	-1.71673	-2.25649	-1.56674	-1.64685	-1.76961	-1.90195	-2.21402	-1.27785	-2.01156	-0.713292	-0.674786	-1.92283	-1.10781	-1.07116	-0.299137	-1.64181	-1.72232	-0.825113	-0.405482	-1.73259	-0.599533	-0.693265	-0.667191	-0.399417	-1.46422	-0.684084	-0.612441	-0.692999	-1.49356	-0.872901	-0.593677	-1.09051	-1.54699	-2.03357	-0.669177	-1.77407	-2.13445	-1.72712	-1.59244	-2.12202	-1.82569	-1.74594	-1.70096	-1.94781	-1.99011	-0.0765922	-0.869653	-1.75874	-0.986796	-1.69138	-1.54225	-1.81929	-1.71391	-0.619622	-1.85422	-2.24536	-2.05336	-0.621138	-0.198552	-1.91887	-1.93737	-0.314206	-1.98799	-1.83452	-1.42563	-1.34389	-1.79297	-1.7173	-1.83348	-1.32123	-1.9477	-0.872865	-1.81601	-0.660738	-1.73209	-2.00629	-1.00117	-2.24635	-1.63008	-1.50704	-1.89778	-1.92323	0.665725	-1.23538	-1.69334	-1.4964	-0.46029	-1.79288	0.522004	-1.69784	-0.748067	-1.67117	-0.978048	-1.71816	-1.74535	-1.81548	-1.22971	-1.49165	-1.5829	-1.01927	-1.65307	-1.79226	-1.83982	-1.69583	-0.788691	-1.60598	-0.388911	-1.92677	-1.80402	-1.97983	-1.85737	-1.82378	-1.07581	-1.65151	-1.69035	-1.54519	-1.12477	-1.31332	-1.59045	0.249581	-1.16997	-1.26068	-1.80743	-1.85728	-1.83023	-1.61742	-1.78117	-1.73991	-1.77119	-1.67507	-1.76988	-1.80073	-1.81425
ELR_perc_98_49	TATAGTATAACTAGAGTATGAGTAACATACCATTTAGATGTATCCATTCAGATATAATGGTCATCACCGATGACTACGGTACTAGTCATAGCCTTCAGGCTATTTATTATATAAACGGAATTTTACGGTCACTGGCCGACCGCGC	ELR	98	-1.65258	-1.74361	-1.91335	-1.02688	-1.38609	-1.71982	-1.07435	-1.68211	-1.52519	-1.71238	-1.02858	-1.15513	-1.0934	-1.97423	-1.61697	-0.834168	-1.4394	-1.66461	-1.91666	-2.10192	-1.64922	-1.06546	-1.68432	-1.55332	-1.73737	-1.2452	-1.81157	-1.83366	-1.84699	-1.79181	-1.30991	-1.80617	-1.44681	-1.19873	-1.40841	-1.36036	-1.44146	-1.37714	-1.67864	-1.48427	-1.42719	-1.99284	-1.77548	-1.17526	-1.95121	-1.84671	-1.86685	-1.82761	-1.51331	-1.88247	-1.89913	-1.89278	-1.56594	-1.51056	-0.943437	-1.50926	-1.44564	-1.55384	-1.85052	-1.74436	-1.69238	-1.94226	-1.95466	-1.98211	-1.65995	-1.7972	-1.15994	-1.8539	-1.68751	-1.77157	-1.34883	-1.74933	-1.38032	-1.68887	-1.7623	-1.46129	-1.31564	-1.71433	-1.54602	-1.91307	-1.58163	-1.10999	-0.90009	-1.60346	-1.69704	-1.77118	-1.59298	-1.56301	-2.13111	-1.84716	-1.73435	-1.61195	-1.80924	-1.66194	-1.29708	-1.57261	-1.73713	-1.75286	-1.67223	-1.94001	-1.5631	-1.87845	-1.82971	-1.86356	-1.99574	-1.83577	-1.89975	-2.0102	-1.93027	-2.02092	-2.02696	-1.8709	-0.802415	-1.28341	-1.83958	-1.84871	-1.78512	-1.80826	-1.81036	-1.87681	-1.91356	-1.86825	-1.89617	-1.87287	-1.86947	-1.89045	-1.85839	-1.8552	-1.80704	-2.24588	-1.68889	-1.65471	-1.89952	-2.0708	-2.29677	-1.48606	-2.09247	-1.17908	-1.1795	-2.0317	-1.4566	-1.38246	-0.861096	-1.81959	-1.77524	-1.14064	-1.08356	-1.79313	-1.3237	-1.45053	-1.32851	-1.12067	-1.68749	-1.29131	-1.38102	-1.32038	-1.87384	-1.32606	-0.933526	-1.4479	-1.79667	-2.14861	-1.08107	-1.85958	-2.18613	-1.9168	-1.792	-2.25591	-1.91766	-1.97331	-1.6856	-2.08464	-2.1002	-0.770065	-1.4574	-1.9293	-1.35301	-1.9175	-1.66811	-1.96379	-1.73699	-0.97217	-1.86803	-2.33612	-2.20788	-1.10242	-0.895868	-1.84784	-2.24671	-1.10539	-2.09546	-1.94739	-1.54293	-1.6396	-1.93945	-1.81256	-1.86667	-1.79087	-2.14368	-1.24288	-1.94617	-1.11984	-1.93174	-2.14706	-1.37934	-2.34605	-1.84808	-1.66326	-2.03572	-2.10622	-0.132116	-1.73781	-1.85694	-1.73483	-1.07288	-1.96234	-0.202363	-2.01698	-1.18867	-1.71633	-1.37936	-1.81693	-2.02115	-1.89323	-1.46281	-1.89481	-1.66661	-1.24986	-1.87772	-1.98437	-1.99071	-2.07873	-1.18143	-1.83814	-1.05575	-2.03312	-1.9366	-2.11149	-1.99822	-1.82685	-1.36967	-1.81127	-1.83745	-1.70714	-1.341	-1.58789	-1.66903	-0.432522	-1.58069	-1.38594	-1.76875	-1.82689	-1.77307	-1.64803	-1.77365	-1.66427	-1.72151	-1.63099	-1.73507	-1.78426	-1.77093
bipolar_neuron_perc_98_0	AGCTACCATCTGTTCTCGTTAATGAGCTCATTCCCAAGGCAGCTGGATGATGTAATAGCAACCATCTGCATGGTTATTGATTACAGATCAATATTGATTTATTCCCCAGAGAGAAATCAATATTGATTATGTTTATTGATTTAAG	bipolar_neuron	98	-1.5249	-1.56616	-1.56863	-1.1709	-1.35449	-1.54248	-1.4082	-1.36621	-1.55249	-1.67908	-1.35742	-1.4046	-1.33447	-1.62549	-1.46094	-1.54541	-1.45215	-1.54688	-1.53223	-1.47852	-1.47537	-1.41064	-1.5835	-1.30225	-1.64258	-1.55859	-1.56982	-1.18843	-1.58154	-1.62744	-1.35449	-1.5625	-1.62402	-1.56299	-1.51611	-1.33936	-1.42383	-1.42725	-1.50098	-1.3623	-1.43066	-1.71289	-1.68213	-1.45068	-1.72607	-1.43269	-1.7083	-1.61523	-1.43555	-1.7041	-1.68427	-1.64069	-1.65283	-1.74219	-1.67236	-1.60205	-1.6792	-1.47705	-1.5332	-1.52539	-1.47559	-1.64258	-1.62891	-1.6499	-1.43994	-1.61621	-1.46289	-1.75391	-1.62549	-1.64111	-1.61816	-1.58594	-1.35547	-1.53906	-0.973633	-1.39209	-1.58643	-1.60791	-1.38623	-1.57715	-1.77148	-1.37646	-1.38818	-1.38574	-1.65039	-1.53564	-1.13232	-1.42383	-1.70117	-1.56445	-1.62451	-1.72217	-1.56055	-1.5708	-1.49902	-1.60986	-1.49023	-1.57422	-1.51465	-1.75977	-1.47217	-1.61421	-1.58517	-1.62308	-1.67578	-1.59873	-1.55138	-1.64355	-1.70119	-1.6709	-1.6011	-1.53664	-1.48633	-1.54688	-1.5564	-1.6311	-1.567	-1.56299	-1.60178	-1.6287	-1.5498	-1.5449	-1.6123	-1.63721	-1.61582	-1.64502	-1.64844	-1.63184	-1.5332	-1.68066	-1.69453	-1.35449	-1.59357	-1.6578	-1.66895	-1.64307	-1.7207	-1.5293	-1.63672	-1.33059	-1.67749	-1.38672	-1.59155	-1.64307	-1.64209	-1.39746	-1.61182	-1.52441	-1.62012	-1.70996	-1.63477	-1.66357	-1.41309	-1.40283	-1.67188	-1.47949	-1.96191	-1.70801	-1.80322	-1.50049	-1.65137	-1.56641	-1.70752	-0.850586	-1.22021	-1.36426	-1.66602	-1.91504	-1.57129	-1.63672	-1.62012	-1.74756	-1.79492	-1.91504	-1.86035	-1.79785	-1.40186	-1.84326	-1.56152	-1.1175	-1.67188	-1.74561	-1.66797	-1.7041	-1.92676	-1.62012	-1.91992	-1.69629	-0.665446	-1.70117	-1.71875	-1.65332	-1.49463	-1.72803	-1.6958	-1.66366	-1.70312	-1.75439	-1.85449	-1.66748	-1.63086	-1.6333	-1.64258	-1.8418	-1.62939	-1.78114	-1.41797	-1.69775	-1.53857	-1.93555	-1.76025	-1.71826	-1.76465	-1.47656	-1.6543	-1.81104	-1.51025	3.23438	-1.41016	-1.56836	-1.7583	-1.74219	-1.83691	-1.69482	-1.65063	-1.91699	-1.44434	-1.66031	-1.66504	-1.69336	-1.78613	-1.7998	-1.78125	-1.82715	-1.70557	-1.96484	-1.90283	-1.88086	-1.89453	-1.59375	-1.59912	-1.80078	-1.87194	-1.70898	-1.70654	-1.81348	-1.62256	-1.76416	-1.99707	-1.40234	-1.67041	-1.72705	-1.6748	-1.68164	-1.50879	-1.54492	-1.59766	-1.5	-1.61816	-1.66016	-1.55664
bipolar_neuron_perc_98_1	TCCCAAGGGAATTGCCTCACCATCTGCTCGAGAATCAATAGCCCAGCTGCTCCGCCATCTGGCGCGGCCAGCTGCCTAGTATTGATTGCGGCTATTGATTATTGATCACCCCCGGGATATCGATCAATACAGCAGATGGCTGCTT	bipolar_neuron	98	-1.13721	-1.27222	-1.40884	-1.29199	-0.891846	-1.35303	-1.41309	-1.39209	-1.55029	-1.43793	-1.43018	-1.44724	-1.3457	-1.67773	-1.00488	-1.64746	-1.46338	-1.72754	-1.52881	-1.55469	-1.38792	-1.51416	-1.41406	-1.22217	-1.41797	-1.50708	-1.36133	-0.994495	-1.39014	-1.6665	-1.30273	-1.55859	-1.46387	-1.44336	-1.36084	-1.32324	-1.41357	-1.41846	-1.44678	-1.2373	-1.31055	-1.45117	-1.54248	-1.43555	-1.52734	-1.41455	-1.73639	-1.30811	-1.51709	-1.47461	-1.49478	-1.64117	-1.73535	-1.64502	-1.46533	-1.59375	-1.65479	-1.59131	-1.20508	-1.28711	-1.21094	-1.35596	-1.37744	-1.60791	-1.44629	-1.49365	-1.50977	-1.44873	-1.75977	-1.55566	-1.78516	-1.61084	-1.3833	-1.69971	-0.151871	-1.56201	-1.5874	-1.53662	-1.59082	-1.87988	-1.52832	-1.38184	-1.42969	-1.52588	-1.60205	-1.37549	-1.13818	-1.48877	-1.52246	-1.60938	-1.41064	-1.84033	-1.40332	-1.54736	-1.46729	-1.34668	-1.34473	-1.34863	-1.42676	-1.62646	-1.41602	-1.60578	-1.57128	-1.61918	-1.35547	-1.31625	-1.44175	-1.45801	-1.69316	-1.53003	-1.51195	-1.42472	-1.58008	-1.54102	-1.38086	-1.27148	-1.26141	-1.25146	-1.57258	-1.51789	-1.47357	-1.51812	-1.63965	-1.20557	-1.66886	-1.60815	-1.69116	-1.59106	-1.22168	-1.59766	-1.39344	-1.38281	-1.53945	-1.54812	-1.44043	-1.66357	-1.43555	-1.41553	-1.44971	-1.36616	-1.57446	-1.45361	-1.60425	-1.57373	-1.6084	-1.39697	-1.56104	-1.55566	-1.53076	-1.54443	-1.52637	-1.59277	-1.30273	-1.3916	-1.52441	-1.51367	-1.42871	-1.66309	-1.68604	-1.55737	-1.68408	-1.46582	-1.59717	-0.758301	-0.920166	-1.37109	-1.55273	-1.37109	-1.50781	-1.47656	-1.3418	-1.40625	-1.60547	-1.80078	-1.76367	-1.49512	-1.3667	-1.54932	-1.62988	-0.277407	-1.33936	-1.50781	-1.73145	-1.1543	-2.04883	-1.55908	-1.56836	-1.77344	0.00936661	-1.46729	-1.60742	-1.82324	-1.39404	-1.59766	-1.63135	-1.70889	-1.46875	-1.64355	-1.64355	-1.35938	-1.55566	-1.61426	-1.29883	-1.52637	-1.53955	-1.68937	-1.41699	-1.68896	-1.78857	-1.63818	-1.68848	-1.74023	-1.59082	-1.63672	-1.56885	-1.4585	-1.39502	3.84277	-1.36572	-1.5791	-1.61865	-1.68262	-1.69531	-1.59912	-1.82007	-1.59082	-1.61816	-1.59476	-1.76562	-1.24902	-1.49023	-1.18652	-1.89331	-1.4248	-1.6377	-1.51074	-1.66064	-1.49707	-1.41504	-0.86084	-1.78467	-1.94238	-2.06232	-1.69922	-1.76953	-2.24219	-1.6582	-1.73926	-2.22266	-1.05957	-0.940918	-1.06104	-0.847168	-1.07227	-0.818848	-0.858398	-1.07324	-1.0166	-1.09277	-1.10645	-0.885742
bipolar_neuron_perc_98_2	AAAAGCTATCGATCAATAAGGCCAGAGCTATTGCGTCATCCCCCCGGGGAATTGCTCTGGCCATATCGATCAATATTCAATGGCCAGATGGCCGGGAGCAGCTGCTGCTCCCTGGGGTATTGATCAATAATCAATACGCCATCTG	bipolar_neuron	98	-1.37207	-1.28687	-1.55333	-1.19629	-1.13037	-1.6958	-1.49414	-1.375	-1.552	-1.54982	-1.43896	-1.44431	-1.44238	-1.74707	-1.1748	-1.68799	-1.48193	-1.70068	-1.59863	-1.66895	-1.46698	-1.5542	-1.42188	-1.2793	-1.53809	-1.57349	-1.42334	-1.32964	-1.51172	-1.78418	-1.28613	-1.53223	-1.57764	-1.51611	-1.4541	-1.34766	-1.48096	-1.48242	-1.55762	-1.32812	-1.33301	-1.53174	-1.68359	-1.50293	-1.646	-1.44649	-1.81461	-1.30518	-1.51514	-1.57666	-1.63556	-1.74225	-1.7959	-1.77002	-1.59619	-1.68848	-1.75732	-1.65674	-1.32324	-1.38232	-1.30078	-1.47705	-1.48975	-1.6875	-1.47119	-1.5835	-1.48242	-1.59863	-1.77002	-1.62939	-1.7832	-1.60693	-1.40234	-1.69385	-0.903564	-1.53418	-1.63037	-1.61572	-1.51953	-1.90137	-1.62354	-1.41455	-1.44238	-1.47266	-1.70312	-1.47119	-1.09326	-1.55762	-1.70898	-1.67285	-1.53369	-1.91943	-1.50488	-1.63477	-1.63135	-1.53271	-1.41211	-1.49316	-1.52246	-1.73145	-1.48193	-1.69098	-1.65479	-1.71193	-1.40723	-1.46709	-1.55612	-1.57129	-1.80609	-1.6333	-1.64481	-1.53868	-1.58594	-1.55371	-1.49463	-1.42432	-1.39712	-1.36182	-1.67713	-1.63681	-1.53929	-1.57914	-1.71094	-1.38379	-1.75803	-1.70972	-1.77881	-1.6958	-1.38477	-1.75684	-1.52022	-1.37207	-1.60138	-1.64999	-1.57227	-1.66211	-1.54102	-1.52588	-1.57861	-1.51902	-1.6272	-1.49805	-1.70361	-1.64502	-1.71582	-1.47363	-1.59375	-1.57324	-1.55127	-1.60107	-1.55176	-1.62061	-1.34717	-1.40283	-1.57227	-1.53516	-1.56152	-1.73438	-1.80908	-1.56274	-1.81885	-1.58496	-1.72217	-0.805176	-1.06494	-1.3418	-1.62793	-1.53906	-1.51562	-1.52344	-1.53711	-1.54102	-1.73047	-1.87012	-1.84668	-1.68799	-1.35449	-1.69727	-1.54785	-0.824017	-1.44238	-1.64941	-1.78613	-1.45117	-2.16016	-1.6582	-1.70605	-1.86914	-0.412416	-1.56299	-1.65137	-1.75391	-1.4209	-1.69971	-1.73291	-1.842	-1.64648	-1.771	-1.67383	-1.46777	-1.68457	-1.66406	-1.48145	-1.7085	-1.61084	-1.93833	-1.51562	-1.75415	-1.80322	-1.80273	-1.81494	-1.80518	-1.75098	-1.63379	-1.67871	-1.71338	-1.48633	4.08398	-1.42969	-1.64355	-1.72949	-1.70752	-1.72949	-1.67871	-1.83154	-1.75195	-1.72656	-1.65041	-1.86523	-1.48535	-1.64746	-1.34082	-1.96558	-1.62012	-1.75684	-1.82227	-1.89111	-1.75391	-1.70801	-1.09082	-1.82617	-2.02148	-2.12839	-1.79395	-1.79443	-2.19336	-1.70605	-1.84717	-2.32227	-1.17676	-1.18896	-1.29541	-1.12988	-1.21875	-1.0166	-1.05566	-1.23242	-1.14062	-1.22461	-1.25098	-1.03027
bipolar_neuron_perc_98_3	GCAAGTCCCTTGGGAATCAATAGCCGATCAATATTGATTGGGTCTGGCAGGCAGCAGCTGGCCTATTGATCTATACAATCAATAATTGATCAATACTCCCTAGGGAGCAGCTGGCCGCCATCTGGTGCGTGGCCATCTGTTCCCT	bipolar_neuron	98	-1.34961	-1.48438	-1.512	-1.24805	-1.1582	-1.59863	-1.45605	-1.37207	-1.57764	-1.58204	-1.41846	-1.48369	-1.36377	-1.68896	-1.2334	-1.65479	-1.49268	-1.67773	-1.58496	-1.58398	-1.46566	-1.52686	-1.41553	-1.3457	-1.48779	-1.53198	-1.4541	-1.20592	-1.55322	-1.64258	-1.30859	-1.55127	-1.54883	-1.48584	-1.41846	-1.31006	-1.40967	-1.41699	-1.47949	-1.33008	-1.37695	-1.53027	-1.60693	-1.45898	-1.5835	-1.48931	-1.70157	-1.39551	-1.48828	-1.55713	-1.58208	-1.65674	-1.76562	-1.729	-1.57715	-1.60205	-1.6748	-1.54492	-1.30664	-1.375	-1.30176	-1.43311	-1.47217	-1.63135	-1.45654	-1.52832	-1.47314	-1.58008	-1.72754	-1.6123	-1.73145	-1.5625	-1.40186	-1.61035	-0.602539	-1.51025	-1.62158	-1.58105	-1.52637	-1.8418	-1.7041	-1.39648	-1.42188	-1.49365	-1.63965	-1.51416	-1.09082	-1.5127	-1.65625	-1.60254	-1.51123	-1.82031	-1.47363	-1.5874	-1.47852	-1.44678	-1.47559	-1.53223	-1.53906	-1.67725	-1.41406	-1.60791	-1.57474	-1.6374	-1.43066	-1.46172	-1.50647	-1.55469	-1.71584	-1.62024	-1.57451	-1.49768	-1.54004	-1.52637	-1.49512	-1.44971	-1.39387	-1.39087	-1.61829	-1.58506	-1.47523	-1.51278	-1.66113	-1.39014	-1.68481	-1.65234	-1.70483	-1.63574	-1.375	-1.6875	-1.51703	-1.33789	-1.54566	-1.56244	-1.56641	-1.69238	-1.47852	-1.47925	-1.56934	-1.47216	-1.63306	-1.44434	-1.65991	-1.71582	-1.66504	-1.42432	-1.61084	-1.54199	-1.58105	-1.62842	-1.56885	-1.64697	-1.39258	-1.41357	-1.60449	-1.52637	-1.6377	-1.66211	-1.77295	-1.55396	-1.66406	-1.56934	-1.66113	-0.738525	-1.01514	-1.41992	-1.64844	-1.6748	-1.53418	-1.55566	-1.49512	-1.58447	-1.76465	-1.88379	-1.83398	-1.66504	-1.40381	-1.66797	-1.56104	-0.857994	-1.4707	-1.646	-1.76074	-1.38574	-2.05078	-1.61768	-1.73926	-1.77734	-0.462452	-1.59863	-1.64648	-1.75488	-1.42285	-1.61084	-1.72852	-1.72386	-1.59717	-1.7373	-1.73145	-1.51904	-1.62598	-1.60791	-1.44141	-1.64502	-1.57031	-1.77886	-1.43604	-1.71753	-1.71826	-1.80859	-1.78516	-1.74561	-1.6709	-1.51758	-1.62646	-1.75781	-1.46826	4.08398	-1.42041	-1.62109	-1.73047	-1.69287	-1.77979	-1.65869	-1.80981	-1.73926	-1.59082	-1.6532	-1.79492	-1.47949	-1.57471	-1.38965	-1.88452	-1.59766	-1.67383	-1.80566	-1.84326	-1.75781	-1.70898	-1.1123	-1.76855	-1.83887	-1.93475	-1.62598	-1.73486	-2.07812	-1.64062	-1.76807	-2.10547	-1.17725	-1.23975	-1.33008	-1.18457	-1.27441	-1.02832	-1.07617	-1.21582	-1.1377	-1.20605	-1.22363	-1.08691
bipolar_neuron_perc_98_4	AAAGGAACAGATGGTCTTACATAAGCCACCATCTGTTCACAGCAGCTCGCCATATGGCCGCTAAGAACTCCCTAGGGACATCGATCAATACAAGCCAGCTGCTCCACATTGATCAATAATCAATACCCGCAGATGGTCCCCAGGG	bipolar_neuron	98	-1.26855	-1.3562	-1.39972	-1.20996	-1.15039	-1.43799	-1.40967	-1.271	-1.41895	-1.34323	-1.30127	-1.37141	-1.33008	-1.5376	-1.20215	-1.5459	-1.41455	-1.58691	-1.35742	-1.46289	-1.32018	-1.40527	-1.22803	-1.2041	-1.25537	-1.39819	-1.34766	-0.658042	-1.29395	-1.42822	-1.20801	-1.43555	-1.42236	-1.40332	-1.30469	-1.27246	-1.31201	-1.34912	-1.3125	-1.22656	-1.22852	-1.29297	-1.4043	-1.36914	-1.41406	-1.4119	-1.5811	-1.05566	-1.44873	-1.36865	-1.47007	-1.49384	-1.5332	-1.50781	-1.41992	-1.43213	-1.46582	-1.33643	-1.16309	-1.24854	-1.21582	-1.27051	-1.3042	-1.4082	-1.35596	-1.37158	-1.27979	-1.40137	-1.50488	-1.42285	-1.49951	-1.39648	-1.30176	-1.47314	0.793457	-1.40918	-1.49268	-1.40967	-1.47949	-1.66113	-1.35449	-1.31152	-1.32715	-1.33203	-1.41943	-1.35449	-0.771729	-1.33691	-1.42969	-1.48535	-1.33887	-1.67432	-1.35254	-1.48682	-1.28271	-1.28271	-1.32227	-1.39453	-1.42188	-1.55371	-1.33691	-1.47576	-1.44541	-1.54379	-1.37305	-1.30486	-1.38227	-1.37109	-1.60822	-1.45935	-1.44466	-1.38567	-1.4082	-1.41992	-1.32593	-1.27734	-1.24969	-1.27051	-1.51099	-1.48489	-1.28372	-1.34942	-1.54395	-1.22803	-1.57253	-1.55396	-1.60547	-1.53027	-1.23535	-1.50684	-1.36118	-1.21191	-1.36114	-1.35774	-1.39746	-1.49268	-1.29395	-1.35498	-1.45752	-1.18393	-1.49683	-1.36035	-1.53296	-1.43896	-1.53174	-1.3291	-1.44092	-1.40039	-1.38965	-1.40332	-1.37402	-1.44434	-1.26074	-1.28223	-1.39258	-1.38623	-1.39941	-1.37256	-1.58252	-1.45288	-1.46436	-1.51953	-1.40967	-0.264771	-0.494995	-1.36328	-1.53418	-1.42188	-1.45117	-1.43945	-1.38965	-1.27295	-1.36914	-1.64941	-1.61816	-1.43604	-1.31836	-1.27783	-1.42285	-0.553075	-1.35889	-1.51416	-1.54785	-0.975098	-1.59375	-1.4707	-1.51367	-1.45996	-0.318282	-1.38623	-1.58203	-1.73535	-1.3335	-1.51123	-1.5376	-1.53381	-1.42236	-1.55127	-1.6123	-1.34961	-1.4209	-1.47314	-1.24805	-1.52051	-1.4707	-1.44594	-1.07568	-1.552	-1.53174	-1.53711	-1.59131	-1.62695	-1.46973	-1.39355	-1.45068	-1.55225	-1.32031	3.67383	-1.3457	-1.50781	-1.55127	-1.4502	-1.36963	-1.41797	-1.67651	-1.54785	-1.4082	-1.51428	-1.7002	-1.36182	-1.51123	-1.27832	-1.74414	-1.32715	-1.49365	-1.61719	-1.66846	-1.59863	-1.53223	-1.03711	-1.63965	-1.73926	-1.83451	-1.55176	-1.59961	-1.96387	-1.52393	-1.54639	-1.91797	-1.125	-1.11523	-1.19873	-1.0498	-1.23242	-0.890137	-1.01172	-1.125	-1.05957	-1.09766	-1.12207	-1.05957
bipolar_neuron_perc_98_5	AAGGCCAGCTGCACTCAATATTGATCAATAGCACTATTGATTCGATTAGTCCCCAAGGGAATTGCTGCGGCAGCCATCTGTTCTCACACCATATGCTAGGATGACGTCATTCCCAAGAAATCAATATTGATCTGCCATCTGTGCC	bipolar_neuron	98	-1.49316	-1.46338	-1.53283	-1.16602	-1.32861	-1.73682	-1.46436	-1.29492	-1.46289	-1.56251	-1.34668	-1.41762	-1.41113	-1.61523	-1.32129	-1.55518	-1.44336	-1.64111	-1.50293	-1.52832	-1.4278	-1.41699	-1.36523	-1.30127	-1.4624	-1.47729	-1.44287	-1.16806	-1.44824	-1.60156	-1.2793	-1.53613	-1.53857	-1.46777	-1.41943	-1.33203	-1.41455	-1.44336	-1.47363	-1.30078	-1.32129	-1.48975	-1.62402	-1.41992	-1.63184	-1.50842	-1.73493	-1.30225	-1.47852	-1.57812	-1.66127	-1.69373	-1.71777	-1.71143	-1.54346	-1.57617	-1.64795	-1.4834	-1.28809	-1.38135	-1.31445	-1.43604	-1.47803	-1.56494	-1.41797	-1.53174	-1.38525	-1.5708	-1.66895	-1.60986	-1.6333	-1.55908	-1.36621	-1.58008	-0.223083	-1.42773	-1.55225	-1.60547	-1.47803	-1.70508	-1.56055	-1.396	-1.43359	-1.37012	-1.6416	-1.48682	-0.962158	-1.44482	-1.70215	-1.62891	-1.50195	-1.82373	-1.45117	-1.59912	-1.40625	-1.47266	-1.42676	-1.5293	-1.51367	-1.71826	-1.43945	-1.66426	-1.62648	-1.69023	-1.51758	-1.47506	-1.50542	-1.54443	-1.77919	-1.58398	-1.6032	-1.49599	-1.48926	-1.47656	-1.47974	-1.4624	-1.41827	-1.37866	-1.66773	-1.6494	-1.50699	-1.54059	-1.63379	-1.4668	-1.71247	-1.7085	-1.74683	-1.68457	-1.40283	-1.65527	-1.55217	-1.33984	-1.57209	-1.61289	-1.50586	-1.56348	-1.56641	-1.53564	-1.53906	-1.47899	-1.5896	-1.4502	-1.60669	-1.58984	-1.69385	-1.44043	-1.51562	-1.56348	-1.50293	-1.55176	-1.51367	-1.56934	-1.34814	-1.37061	-1.53076	-1.49072	-1.69531	-1.5708	-1.77393	-1.50854	-1.64453	-1.55566	-1.63379	-0.672852	-1.00757	-1.34277	-1.68066	-1.63965	-1.55371	-1.51953	-1.58789	-1.4917	-1.59277	-1.75781	-1.74121	-1.61865	-1.32031	-1.49805	-1.37305	-0.767147	-1.52002	-1.61865	-1.71973	-1.34863	-1.94824	-1.63721	-1.68359	-1.79492	-0.366406	-1.5415	-1.62402	-1.72461	-1.40381	-1.66406	-1.71289	-1.71898	-1.65625	-1.70215	-1.75586	-1.48438	-1.59082	-1.57764	-1.39746	-1.73682	-1.55322	-1.76194	-1.40381	-1.63867	-1.64111	-1.86035	-1.72412	-1.78906	-1.73535	-1.4541	-1.64307	-1.7998	-1.46777	4.04492	-1.42041	-1.58398	-1.68701	-1.64355	-1.61377	-1.625	-1.73364	-1.69531	-1.64551	-1.62962	-1.80273	-1.59668	-1.64697	-1.44531	-1.84448	-1.52832	-1.69141	-1.88672	-1.8877	-1.81445	-1.80469	-1.30566	-1.68555	-1.91016	-1.98487	-1.70996	-1.70996	-1.95117	-1.62939	-1.69482	-2.13086	-1.23096	-1.34668	-1.44141	-1.32617	-1.38086	-1.17285	-1.23047	-1.33301	-1.25391	-1.3291	-1.36133	-1.20996
bipolar_neuron_perc_98_6	CCATCTGTTCCCGCCATATGGCAGCTGCTGCCGCTAATGGACTCCCTAGAGAAATCAATATTGATCGATCAATAGCCAGCCAGCTGGCCACCAGCTGGCGCTATTGATCAATACCTATTGATCTATGCCCCCAGGGACTCATTAG	bipolar_neuron	98	-1.24951	-1.2019	-1.36295	-1.16992	-1.09082	-1.44531	-1.36279	-1.24951	-1.29834	-1.30788	-1.30029	-1.24058	-1.33643	-1.46777	-1.03223	-1.4668	-1.40869	-1.56641	-1.23682	-1.49707	-1.26795	-1.34912	-1.30957	-1.16553	-1.36963	-1.427	-1.32764	-1.12641	-1.2085	-1.56396	-1.27051	-1.33984	-1.35791	-1.40283	-1.33057	-1.26514	-1.37061	-1.33105	-1.38574	-1.15234	-1.18457	-1.25342	-1.41357	-1.37793	-1.43359	-1.37006	-1.56407	-1.15674	-1.39209	-1.40771	-1.44518	-1.53711	-1.61426	-1.53418	-1.37939	-1.53125	-1.56543	-1.47363	-1.16016	-1.1626	-1.1416	-1.17773	-1.1748	-1.354	-1.23584	-1.28516	-1.30078	-1.35303	-1.57227	-1.43555	-1.56152	-1.42041	-1.06641	-1.51172	-0.380859	-1.35791	-1.47754	-1.43652	-1.48438	-1.63379	-1.28027	-1.29492	-1.31787	-1.33594	-1.54639	-1.22852	-0.931885	-1.36865	-1.36133	-1.47852	-1.37842	-1.68311	-1.38867	-1.44971	-1.32324	-1.28467	-1.15039	-1.13672	-1.19043	-1.50537	-1.34717	-1.50291	-1.4762	-1.50321	-1.20605	-1.24904	-1.41902	-1.28809	-1.57123	-1.45239	-1.44226	-1.38985	-1.42871	-1.35254	-1.24683	-1.20459	-1.19665	-1.22632	-1.4778	-1.45072	-1.37632	-1.40924	-1.49121	-1.18164	-1.56635	-1.5127	-1.58813	-1.51245	-1.19775	-1.40137	-1.32665	-1.29688	-1.4331	-1.42218	-1.3623	-1.34375	-1.375	-1.35034	-1.37695	-1.33338	-1.41333	-1.39209	-1.50806	-1.38574	-1.47803	-1.34619	-1.44043	-1.41992	-1.39453	-1.45459	-1.42578	-1.45312	-1.09912	-1.31201	-1.3999	-1.40479	-1.40527	-1.46973	-1.51709	-1.41138	-1.48096	-1.25781	-1.44287	-0.745117	-0.931641	-1.29199	-1.45996	-1.15723	-1.39551	-1.37891	-1.2998	-1.16406	-1.27539	-1.48047	-1.43066	-1.31104	-1.17432	-1.32764	-1.15527	-0.705199	-1.23828	-1.37012	-1.46289	-1.24707	-1.88184	-1.43555	-1.42871	-1.72656	-0.381092	-1.34814	-1.48047	-1.62109	-1.33057	-1.48291	-1.35889	-1.31836	-1.20557	-1.34619	-1.55273	-1.29004	-1.27148	-1.43506	-1.22266	-1.51904	-1.40479	-1.61875	-1.16699	-1.2998	-1.30908	-1.37451	-1.43066	-1.54639	-1.23926	-1.06348	-1.37842	-1.21143	-1.18115	3.25977	-1.26611	-1.36816	-1.4873	-1.27539	-1.3999	-1.28809	-1.57031	-1.47266	-1.49023	-1.41804	-1.53613	-1.11133	-1.36035	-1.13184	-1.61426	-1.30273	-1.40723	-1.31934	-1.40381	-1.29688	-1.29688	-1.05078	-1.51074	-1.65527	-1.76942	-1.51074	-1.40137	-1.80566	-1.35742	-1.38037	-1.91699	-1.03369	-0.987305	-1.07471	-1	-1.15137	-0.947266	-1.00684	-1.125	-1.10449	-1.15137	-1.17285	-0.933105
bipolar_neuron_perc_98_7	AAGCTACCATCTGTTCAGGCCATACCATCTGCTCCGTATTGATCAATACCCAAGTCCCTTGGGACCAGCTGCTTCGCCATCTGCTCCACCATCTGCCGCCTATTGATCAATAATCAATAATCAATACCTCCATTCCCGAGAGGAA	bipolar_neuron	98	-1.41699	-1.43921	-1.48043	-1.22949	-1.21387	-1.67773	-1.43018	-1.32666	-1.49902	-1.46644	-1.35352	-1.43975	-1.36621	-1.61963	-1.24023	-1.58008	-1.46289	-1.61719	-1.50439	-1.60547	-1.39757	-1.44482	-1.42236	-1.26611	-1.39893	-1.5105	-1.4502	-1.02037	-1.44238	-1.62598	-1.32715	-1.51318	-1.47314	-1.4375	-1.40869	-1.34521	-1.38867	-1.40723	-1.44629	-1.2627	-1.31348	-1.48047	-1.56201	-1.45605	-1.56592	-1.50131	-1.68996	-1.33105	-1.55029	-1.55225	-1.60611	-1.65167	-1.69922	-1.69531	-1.50586	-1.56494	-1.64258	-1.5166	-1.26465	-1.3501	-1.29102	-1.396	-1.44629	-1.53906	-1.4126	-1.50391	-1.46436	-1.52588	-1.69043	-1.57861	-1.65381	-1.55127	-1.34619	-1.60889	0.132904	-1.44873	-1.59082	-1.55371	-1.46143	-1.71777	-1.56787	-1.37012	-1.44385	-1.44189	-1.57568	-1.41162	-1.1167	-1.44385	-1.5752	-1.56152	-1.47607	-1.81055	-1.47461	-1.56982	-1.49121	-1.44238	-1.40918	-1.47949	-1.48047	-1.69287	-1.43945	-1.61962	-1.58548	-1.64771	-1.53809	-1.39273	-1.48046	-1.4541	-1.73026	-1.55176	-1.57564	-1.47017	-1.52832	-1.50195	-1.4082	-1.38135	-1.3265	-1.33105	-1.62868	-1.60303	-1.48627	-1.52168	-1.5791	-1.34229	-1.67505	-1.65698	-1.69873	-1.62915	-1.33887	-1.61914	-1.45526	-1.36035	-1.56191	-1.60833	-1.54297	-1.6167	-1.5293	-1.51758	-1.53271	-1.46072	-1.62012	-1.40771	-1.60547	-1.58838	-1.62695	-1.40527	-1.59229	-1.5459	-1.57959	-1.61475	-1.58447	-1.64209	-1.31934	-1.40137	-1.58252	-1.51953	-1.59961	-1.61328	-1.76416	-1.51904	-1.64648	-1.51953	-1.63037	-0.837646	-1.06836	-1.43066	-1.63086	-1.60059	-1.54395	-1.52148	-1.50684	-1.49414	-1.61035	-1.7666	-1.77246	-1.61328	-1.35742	-1.65137	-1.53467	-0.706566	-1.41992	-1.63232	-1.70752	-1.16797	-1.95605	-1.58984	-1.65137	-1.73438	-0.455048	-1.54346	-1.66602	-1.79004	-1.37402	-1.61182	-1.63672	-1.66398	-1.56641	-1.63965	-1.76465	-1.46631	-1.55078	-1.59131	-1.38379	-1.69678	-1.57031	-1.77496	-1.42676	-1.64771	-1.64941	-1.73096	-1.70215	-1.78271	-1.63184	-1.51074	-1.63379	-1.73877	-1.45117	3.68945	-1.38525	-1.58789	-1.68506	-1.65576	-1.72754	-1.61133	-1.73755	-1.7168	-1.6123	-1.61038	-1.77148	-1.51953	-1.63037	-1.48828	-1.81665	-1.43555	-1.67871	-1.7832	-1.75391	-1.70605	-1.66602	-1.18457	-1.71143	-1.84473	-1.92499	-1.64355	-1.74609	-1.9209	-1.5874	-1.72852	-2.10156	-1.1709	-1.20117	-1.28613	-1.18652	-1.29785	-1.09766	-1.13672	-1.25684	-1.20605	-1.28418	-1.29688	-1.12402
bipolar_neuron_perc_98_8	GCCTTATGCTATTGATCAATAGGGCGCAGATGGCTCAGCCTGCACCATCTGTTCCGCTCTATTGAGTAGTCCCCAGGGACAGCTGGTCGGCCATATGGCCAGCTGCGGCGATCAATAGTCATATCAATAATCAATATTGATTGTC	bipolar_neuron	98	-1.31836	-1.43066	-1.53055	-1.30469	-1.1123	-1.52393	-1.48975	-1.4043	-1.56274	-1.46683	-1.46094	-1.50224	-1.40283	-1.70947	-1.17188	-1.70166	-1.46631	-1.69873	-1.58008	-1.67578	-1.45181	-1.54248	-1.46387	-1.31982	-1.43213	-1.54175	-1.41064	-1.134	-1.4668	-1.71582	-1.36328	-1.64209	-1.51514	-1.5	-1.41309	-1.35107	-1.44824	-1.46387	-1.51758	-1.28711	-1.32031	-1.47412	-1.61377	-1.46826	-1.61914	-1.53394	-1.75852	-1.45703	-1.53467	-1.57031	-1.57465	-1.71796	-1.75537	-1.70605	-1.51318	-1.61328	-1.67725	-1.62939	-1.25781	-1.354	-1.26855	-1.4248	-1.46143	-1.646	-1.47949	-1.54785	-1.55029	-1.52295	-1.79785	-1.62305	-1.81348	-1.68701	-1.41992	-1.7251	0.094696	-1.54053	-1.64697	-1.6167	-1.54883	-1.87793	-1.61182	-1.3877	-1.46338	-1.58203	-1.67188	-1.47266	-1.10938	-1.48145	-1.65332	-1.65039	-1.47656	-1.86914	-1.4668	-1.59521	-1.50244	-1.46436	-1.44336	-1.47363	-1.50586	-1.74609	-1.49707	-1.67997	-1.6379	-1.67732	-1.48242	-1.42088	-1.5292	-1.52588	-1.75066	-1.59814	-1.6409	-1.51445	-1.62109	-1.57129	-1.46802	-1.38818	-1.3828	-1.3396	-1.63231	-1.59941	-1.56715	-1.6023	-1.66699	-1.35645	-1.72028	-1.67773	-1.7373	-1.65381	-1.33643	-1.71191	-1.47088	-1.43652	-1.62677	-1.66886	-1.5752	-1.66895	-1.54199	-1.521	-1.58643	-1.51832	-1.66162	-1.48438	-1.68359	-1.64502	-1.69678	-1.43408	-1.63818	-1.61621	-1.63037	-1.64404	-1.62158	-1.68652	-1.40771	-1.46924	-1.65234	-1.59668	-1.59082	-1.71582	-1.79199	-1.59131	-1.75928	-1.64648	-1.64355	-0.845703	-1.06201	-1.50293	-1.65234	-1.53906	-1.6123	-1.57324	-1.48535	-1.50977	-1.67383	-1.83105	-1.79395	-1.62891	-1.42139	-1.62939	-1.69629	-0.498645	-1.46094	-1.63184	-1.77832	-1.22461	-2.05859	-1.63037	-1.64746	-1.81934	-0.31218	-1.58057	-1.70312	-1.88574	-1.38086	-1.63477	-1.74219	-1.75315	-1.61865	-1.73535	-1.77637	-1.45215	-1.64648	-1.64893	-1.44824	-1.68115	-1.60742	-1.81108	-1.54248	-1.72559	-1.81299	-1.75049	-1.75586	-1.83447	-1.65527	-1.60547	-1.67676	-1.7085	-1.48682	2.94629	-1.4292	-1.64844	-1.70361	-1.71973	-1.75879	-1.67676	-1.76807	-1.62891	-1.73047	-1.64232	-1.85254	-1.38574	-1.5625	-1.35352	-1.86597	-1.50293	-1.69922	-1.72559	-1.81201	-1.70215	-1.63086	-0.991211	-1.76904	-1.94434	-2.03759	-1.72461	-1.77002	-2.08398	-1.7041	-1.75879	-2.23242	-1.14844	-1.11182	-1.21875	-1.05664	-1.21484	-1.0332	-1.02051	-1.20801	-1.14746	-1.20215	-1.20703	-1.02246
bipolar_neuron_perc_98_9	GGCCATCTGTCGCTGATCAATATTGATCCATTTCCCCAGGGACTGCTAACAGATGACGTCAGCCTCCATCTGTTCCCGGGCCATCTGCGCTGCAGCTGCTGCTATTGATCTATACTGCCCAAGGGGTATTGATTCGCTATTGATC	bipolar_neuron	98	-1.28027	-1.31128	-1.42478	-1.14355	-1.16016	-1.31592	-1.43506	-1.2832	-1.4856	-1.43129	-1.3208	-1.35026	-1.38623	-1.59961	-1.15039	-1.55371	-1.43945	-1.6792	-1.46729	-1.48145	-1.40987	-1.43604	-1.31006	-1.25293	-1.42139	-1.45947	-1.41748	-1.11236	-1.39746	-1.56592	-1.26758	-1.49365	-1.49121	-1.44775	-1.37598	-1.31689	-1.42676	-1.43555	-1.44238	-1.30469	-1.27637	-1.40674	-1.56104	-1.39795	-1.58008	-1.33324	-1.72538	-1.19629	-1.45068	-1.50635	-1.56586	-1.66492	-1.74561	-1.6333	-1.47803	-1.55225	-1.60938	-1.40674	-1.24121	-1.31152	-1.26758	-1.36475	-1.37207	-1.50537	-1.3916	-1.4585	-1.35059	-1.49463	-1.64111	-1.55078	-1.62988	-1.50684	-1.33057	-1.57471	-0.374512	-1.46875	-1.54395	-1.54883	-1.52344	-1.78809	-1.46826	-1.37109	-1.39697	-1.37939	-1.55176	-1.40527	-0.665771	-1.44141	-1.54199	-1.58984	-1.46436	-1.8208	-1.39746	-1.57227	-1.36328	-1.37305	-1.32129	-1.4043	-1.4375	-1.6001	-1.38965	-1.63329	-1.59712	-1.65075	-1.36621	-1.35367	-1.46651	-1.43213	-1.72831	-1.53259	-1.54454	-1.45375	-1.46973	-1.45312	-1.375	-1.32495	-1.2881	-1.31177	-1.61421	-1.57969	-1.43287	-1.47037	-1.60938	-1.2832	-1.67374	-1.65503	-1.70996	-1.63672	-1.28174	-1.52539	-1.4462	-1.29102	-1.49915	-1.51753	-1.35645	-1.59814	-1.44141	-1.39282	-1.50293	-1.37906	-1.54224	-1.44971	-1.56836	-1.51221	-1.67236	-1.41943	-1.47412	-1.52832	-1.44336	-1.48926	-1.45605	-1.5166	-1.26221	-1.35107	-1.47461	-1.4624	-1.54883	-1.55322	-1.68799	-1.53003	-1.62695	-1.5459	-1.54004	-0.259155	-0.511841	-1.35156	-1.62109	-1.43066	-1.50879	-1.5166	-1.45312	-1.38037	-1.51562	-1.74902	-1.71289	-1.53076	-1.2915	-1.38281	-1.4209	-0.601648	-1.3501	-1.59814	-1.69385	-1.31641	-2.13281	-1.55908	-1.60547	-1.90527	-0.143347	-1.42627	-1.63477	-1.76562	-1.37549	-1.5835	-1.6626	-1.6783	-1.48877	-1.63281	-1.67969	-1.35938	-1.50098	-1.55176	-1.3418	-1.63525	-1.52637	-1.61159	-1.34814	-1.64111	-1.60889	-1.74951	-1.6333	-1.71436	-1.64893	-1.50977	-1.54297	-1.58398	-1.38574	4.35352	-1.36963	-1.5791	-1.6665	-1.57324	-1.52295	-1.4873	-1.75513	-1.625	-1.66797	-1.52962	-1.82031	-1.37109	-1.5542	-1.31543	-1.82422	-1.47266	-1.63672	-1.66504	-1.72803	-1.63477	-1.60156	-1.05762	-1.69238	-1.8877	-1.99788	-1.68262	-1.6626	-2.00586	-1.55859	-1.6333	-2.1582	-1.13525	-1.11719	-1.22803	-1.06055	-1.20215	-0.963379	-1.0625	-1.2002	-1.13379	-1.19141	-1.21875	-1.0166
bipolar_neuron_perc_98_10	CTTGCTAACAGATGGCGACATATGGCCTGCCAGCTGGCTATTGATTCCCTAGAGACCAATCAATACTGCAGCTGCCGCTTATTGATCAATACCAATCAATACCCTCCCATATGCTACCATCTGGTCTCTATTCCCTTGGGAATTG	bipolar_neuron	98	-1.46533	-1.49097	-1.471	-1.19531	-1.32275	-1.69189	-1.43848	-1.2334	-1.48315	-1.49007	-1.29639	-1.42023	-1.35303	-1.54492	-1.29297	-1.51465	-1.43311	-1.5542	-1.46143	-1.54297	-1.38217	-1.40332	-1.25732	-1.26025	-1.31738	-1.41626	-1.42822	-0.942424	-1.43359	-1.5166	-1.24414	-1.46777	-1.46338	-1.38867	-1.34619	-1.28418	-1.31494	-1.35059	-1.38086	-1.29688	-1.2666	-1.38428	-1.48779	-1.36523	-1.47998	-1.43324	-1.58457	-1.11328	-1.44482	-1.46387	-1.54308	-1.53278	-1.5874	-1.59863	-1.48242	-1.5249	-1.58203	-1.41699	-1.21484	-1.31689	-1.28516	-1.33838	-1.4082	-1.45654	-1.36182	-1.43066	-1.31055	-1.48779	-1.57471	-1.49219	-1.45801	-1.42041	-1.33154	-1.4751	-0.471191	-1.37158	-1.4834	-1.4873	-1.41943	-1.59863	-1.49463	-1.33691	-1.37695	-1.28271	-1.4834	-1.43457	-0.810547	-1.38379	-1.58301	-1.46289	-1.45947	-1.73389	-1.41113	-1.52295	-1.36523	-1.38037	-1.37598	-1.47559	-1.45898	-1.63428	-1.38867	-1.50078	-1.47793	-1.55073	-1.49316	-1.39777	-1.44482	-1.42969	-1.63361	-1.52881	-1.49911	-1.45002	-1.40039	-1.40137	-1.38794	-1.3894	-1.31641	-1.33203	-1.5425	-1.52629	-1.32232	-1.38074	-1.50781	-1.34814	-1.57937	-1.57422	-1.61304	-1.55615	-1.36035	-1.59961	-1.46493	-1.21484	-1.41128	-1.41144	-1.53418	-1.59619	-1.38672	-1.47461	-1.49219	-1.30967	-1.53345	-1.3667	-1.54175	-1.57568	-1.58154	-1.37793	-1.44727	-1.42578	-1.42822	-1.49707	-1.42822	-1.49902	-1.32959	-1.3042	-1.43848	-1.40674	-1.50293	-1.42383	-1.6748	-1.43994	-1.51855	-1.53613	-1.5083	-0.50293	-0.737061	-1.35742	-1.59668	-1.60547	-1.43457	-1.46973	-1.49512	-1.39404	-1.48047	-1.68164	-1.67676	-1.61084	-1.32031	-1.48096	-1.39209	-0.941274	-1.4751	-1.59082	-1.66797	-1.23047	-1.87012	-1.53418	-1.6084	-1.74219	-0.56041	-1.46875	-1.58008	-1.68555	-1.3877	-1.56592	-1.625	-1.62753	-1.52588	-1.59521	-1.69434	-1.48926	-1.47754	-1.49756	-1.35352	-1.61084	-1.51318	-1.61517	-1.23047	-1.63281	-1.52588	-1.74756	-1.65625	-1.68652	-1.60547	-1.36719	-1.55518	-1.71875	-1.39746	3.65625	-1.36523	-1.59082	-1.63086	-1.52832	-1.54297	-1.51123	-1.69727	-1.6748	-1.58203	-1.60354	-1.73828	-1.50635	-1.5957	-1.45117	-1.77051	-1.46094	-1.6001	-1.78516	-1.77002	-1.72754	-1.70117	-1.29883	-1.64355	-1.71973	-1.80978	-1.56055	-1.70459	-1.94629	-1.521	-1.67334	-1.93652	-1.21143	-1.31592	-1.39697	-1.29297	-1.42383	-1.09863	-1.21289	-1.2832	-1.22656	-1.27051	-1.29102	-1.19629
bipolar_neuron_perc_98_11	GCCTGCTGCCGCCATCTGCTCCACCAATCAATAATCAATAGTGCCCATATGGCCGGCCAGCTGCTCTCCTCTAATAGGAGTCCCTCGGGACCAGCCAGCTGTTGGATCAATATTGATTTCGGGGCTATTGATCCCACCATATGGC	bipolar_neuron	98	-1.24951	-1.28882	-1.46286	-1.34863	-1.03345	-1.47119	-1.48535	-1.42529	-1.54761	-1.49534	-1.47266	-1.49866	-1.40918	-1.72803	-1.13574	-1.72461	-1.51611	-1.78516	-1.61182	-1.65234	-1.44768	-1.61035	-1.48535	-1.32227	-1.55859	-1.58252	-1.43066	-1.18979	-1.53467	-1.77393	-1.37891	-1.64062	-1.54346	-1.54346	-1.42822	-1.36621	-1.47461	-1.46875	-1.55225	-1.28027	-1.35547	-1.50781	-1.61768	-1.49023	-1.61279	-1.48318	-1.7205	-1.42041	-1.54834	-1.56396	-1.54403	-1.70209	-1.8374	-1.74805	-1.58398	-1.69971	-1.76416	-1.71436	-1.2627	-1.34326	-1.26074	-1.41016	-1.43604	-1.68555	-1.48584	-1.56738	-1.6333	-1.52539	-1.8584	-1.66455	-1.87988	-1.70508	-1.47021	-1.7666	-0.161682	-1.5752	-1.63818	-1.64111	-1.6167	-1.97852	-1.58447	-1.41943	-1.47412	-1.59375	-1.72705	-1.48291	-1.17432	-1.5542	-1.64453	-1.67578	-1.49121	-1.89014	-1.47656	-1.60596	-1.49365	-1.42236	-1.42969	-1.46094	-1.52051	-1.67969	-1.43457	-1.66036	-1.62205	-1.65519	-1.46289	-1.36799	-1.46748	-1.51807	-1.72896	-1.58508	-1.53463	-1.44931	-1.61914	-1.5293	-1.43579	-1.32861	-1.3099	-1.2937	-1.61421	-1.56407	-1.50782	-1.55909	-1.66895	-1.26416	-1.70857	-1.64819	-1.72046	-1.62744	-1.30469	-1.68164	-1.421	-1.43555	-1.57321	-1.59596	-1.50781	-1.646	-1.48145	-1.49243	-1.52295	-1.51888	-1.60181	-1.48633	-1.68042	-1.66846	-1.65186	-1.4209	-1.59375	-1.57227	-1.58594	-1.61035	-1.59082	-1.65771	-1.396	-1.44873	-1.59814	-1.57568	-1.49023	-1.67969	-1.70898	-1.58252	-1.69531	-1.48438	-1.65869	-0.845703	-1.0249	-1.39062	-1.60254	-1.51758	-1.53613	-1.46289	-1.42578	-1.39551	-1.58691	-1.85547	-1.78223	-1.521	-1.37305	-1.4751	-1.63184	-0.449915	-1.4458	-1.55859	-1.80029	-1.33301	-2.02734	-1.59033	-1.6123	-1.80859	-0.248393	-1.49219	-1.64551	-1.84082	-1.38867	-1.604	-1.66406	-1.69164	-1.51172	-1.66064	-1.66406	-1.39502	-1.58203	-1.63721	-1.3418	-1.57666	-1.54785	-1.73688	-1.48242	-1.68091	-1.80225	-1.65283	-1.74072	-1.77393	-1.56445	-1.60059	-1.62158	-1.62451	-1.44189	3.06641	-1.42383	-1.5957	-1.61279	-1.64746	-1.73096	-1.60938	-1.80884	-1.58203	-1.70703	-1.66129	-1.85352	-1.33398	-1.55713	-1.20996	-1.89453	-1.47949	-1.68506	-1.67578	-1.77051	-1.61719	-1.54297	-0.908691	-1.81885	-1.88867	-1.99528	-1.64355	-1.72168	-2.17383	-1.64844	-1.72412	-2.1875	-1.08105	-1.04614	-1.15381	-0.961914	-1.16406	-0.913086	-0.906738	-1.11133	-1.04492	-1.1123	-1.12793	-0.937988
bipolar_neuron_perc_98_12	AGTCCCTTGGGAGCTACCATCTGGTACGGCCATCTGCAATAACCATCTGGTCCTTATTGATTCCCAAGGGGCTTCATGCTTGAGCGAGAGCAATCAATATATATATTGATAAATCAATATTGGCAGATGGCAGCTGGCCATATGG	bipolar_neuron	98	-1.38818	-1.47705	-1.50289	-1.26074	-1.24951	-1.51074	-1.46777	-1.34082	-1.5188	-1.54083	-1.38916	-1.50224	-1.37793	-1.62158	-1.31348	-1.63916	-1.48486	-1.68018	-1.52686	-1.65234	-1.41165	-1.52148	-1.27344	-1.37256	-1.33691	-1.46631	-1.41895	-1.04564	-1.59668	-1.59277	-1.30469	-1.63135	-1.50488	-1.44629	-1.35156	-1.27783	-1.35986	-1.37793	-1.43115	-1.33691	-1.30176	-1.42578	-1.54102	-1.39258	-1.50732	-1.54413	-1.68015	-1.31592	-1.47412	-1.48193	-1.55409	-1.61951	-1.65771	-1.63965	-1.5166	-1.55908	-1.61035	-1.55029	-1.20703	-1.29932	-1.2334	-1.36621	-1.38867	-1.54541	-1.40527	-1.50977	-1.44141	-1.49463	-1.68066	-1.54053	-1.67529	-1.52979	-1.39307	-1.58105	-0.632568	-1.44482	-1.55664	-1.59619	-1.55322	-1.7959	-1.50244	-1.33447	-1.43018	-1.43408	-1.59521	-1.51758	-0.867188	-1.396	-1.68164	-1.51953	-1.38916	-1.77197	-1.39258	-1.5376	-1.40234	-1.40088	-1.5166	-1.59766	-1.60059	-1.68408	-1.45752	-1.5646	-1.53486	-1.60226	-1.56641	-1.40737	-1.48931	-1.4873	-1.6924	-1.55664	-1.57256	-1.49564	-1.5	-1.45605	-1.42407	-1.38525	-1.34928	-1.32715	-1.58164	-1.54923	-1.41597	-1.47457	-1.5918	-1.34473	-1.65096	-1.62061	-1.68677	-1.59082	-1.37646	-1.7041	-1.48658	-1.29688	-1.49531	-1.49638	-1.57227	-1.64893	-1.4082	-1.51562	-1.59521	-1.49824	-1.62354	-1.43701	-1.65894	-1.70508	-1.67676	-1.396	-1.52051	-1.50098	-1.49561	-1.54053	-1.49463	-1.56592	-1.43018	-1.37842	-1.52197	-1.49561	-1.50488	-1.61816	-1.7207	-1.54419	-1.65576	-1.73828	-1.57178	-0.675781	-0.895264	-1.43066	-1.55273	-1.75195	-1.52246	-1.53125	-1.53906	-1.49316	-1.63574	-1.83594	-1.76562	-1.67139	-1.36572	-1.56787	-1.56641	-0.893434	-1.5752	-1.63086	-1.78906	-1.24707	-1.81055	-1.56152	-1.66699	-1.72266	-0.640794	-1.53174	-1.63281	-1.85059	-1.39014	-1.60107	-1.70459	-1.71443	-1.61328	-1.71338	-1.75098	-1.48535	-1.59473	-1.54248	-1.375	-1.6499	-1.56445	-1.74209	-1.40674	-1.74854	-1.66748	-1.78369	-1.70361	-1.79248	-1.66504	-1.44141	-1.61084	-1.96045	-1.46582	2.60254	-1.41309	-1.62695	-1.66455	-1.62549	-1.65576	-1.61328	-1.78125	-1.60742	-1.69336	-1.72126	-1.86816	-1.56055	-1.62695	-1.3584	-1.89258	-1.5127	-1.65967	-1.94336	-1.9668	-1.88379	-1.79785	-1.15234	-1.68701	-1.85352	-1.94549	-1.62695	-1.77783	-2.08008	-1.70654	-1.7002	-2.06836	-1.20703	-1.31348	-1.38428	-1.23145	-1.38086	-1.06152	-1.10742	-1.2373	-1.15039	-1.18457	-1.18457	-1.13965
bipolar_neuron_perc_98_13	CAATTCCCAAGGGACTACGAATCAATAAGAACGACCATCTGTCGGAACCATCTGCTCAATCAATATTGATCAATGACAACAGTCCCCATGGGACTAGCCATCTGGCAGCTATTGATCAATACACCAGCTGTTACTATTGATCAAT	bipolar_neuron	98	-1.43555	-1.47925	-1.45049	-1.15625	-1.28174	-1.76562	-1.41211	-1.2334	-1.52856	-1.56446	-1.30713	-1.41469	-1.32568	-1.54395	-1.32031	-1.51855	-1.40527	-1.50684	-1.44727	-1.53516	-1.36712	-1.34033	-1.34082	-1.22412	-1.37305	-1.43018	-1.40186	-1.14151	-1.46826	-1.68457	-1.27734	-1.43652	-1.44727	-1.3667	-1.35498	-1.29736	-1.33203	-1.33252	-1.43604	-1.29395	-1.19238	-1.45654	-1.56348	-1.38037	-1.5708	-1.44914	-1.68492	-1.3208	-1.47217	-1.53613	-1.58045	-1.57861	-1.63965	-1.67139	-1.50537	-1.48291	-1.58447	-1.54932	-1.18066	-1.28418	-1.23438	-1.31445	-1.3999	-1.44873	-1.31006	-1.45361	-1.36572	-1.48535	-1.61475	-1.54004	-1.54883	-1.49658	-1.26758	-1.53955	-0.61499	-1.36768	-1.51025	-1.57275	-1.37402	-1.62012	-1.53857	-1.34033	-1.37891	-1.41309	-1.48779	-1.45312	-1.0708	-1.3877	-1.56445	-1.43555	-1.43359	-1.7666	-1.38477	-1.53027	-1.50586	-1.47168	-1.38379	-1.49414	-1.47168	-1.67041	-1.41553	-1.52439	-1.50406	-1.56017	-1.50098	-1.39972	-1.48652	-1.41846	-1.65617	-1.54614	-1.52209	-1.48064	-1.47949	-1.47168	-1.37402	-1.38916	-1.3265	-1.33057	-1.5543	-1.53234	-1.38841	-1.4313	-1.49707	-1.37207	-1.58099	-1.57593	-1.62329	-1.56323	-1.3374	-1.6084	-1.52084	-1.25391	-1.47048	-1.51135	-1.55859	-1.68115	-1.47363	-1.55273	-1.49805	-1.41679	-1.55664	-1.36914	-1.57227	-1.59521	-1.58154	-1.40137	-1.52979	-1.43848	-1.5249	-1.57471	-1.5415	-1.58105	-1.26025	-1.36084	-1.50928	-1.48584	-1.58203	-1.53906	-1.75879	-1.47485	-1.60156	-1.46973	-1.56006	-0.793701	-1.03564	-1.30664	-1.50977	-1.67676	-1.48047	-1.45898	-1.49902	-1.45801	-1.54785	-1.75879	-1.75781	-1.68652	-1.31348	-1.625	-1.46484	-0.903344	-1.4585	-1.65918	-1.71387	-1.38379	-2.04688	-1.58008	-1.70605	-1.79297	-0.47189	-1.53467	-1.63281	-1.71875	-1.38672	-1.63818	-1.58105	-1.66919	-1.54199	-1.64648	-1.78613	-1.53027	-1.53906	-1.53613	-1.3916	-1.73584	-1.53223	-1.7499	-1.31055	-1.69897	-1.53027	-1.80176	-1.70557	-1.77393	-1.66553	-1.4541	-1.61133	-1.7998	-1.42578	3.78809	-1.32471	-1.59375	-1.76318	-1.66113	-1.71436	-1.59521	-1.74854	-1.80469	-1.66504	-1.63311	-1.78809	-1.50684	-1.6543	-1.58496	-1.81885	-1.59766	-1.69775	-1.89941	-1.82617	-1.79883	-1.7793	-1.33105	-1.64062	-1.87598	-1.97478	-1.66113	-1.81787	-1.93066	-1.63574	-1.78516	-2.15234	-1.24561	-1.40283	-1.49023	-1.32129	-1.47168	-1.20605	-1.23926	-1.34863	-1.28516	-1.37012	-1.40625	-1.25977
bipolar_neuron_perc_98_14	CTCGGCCATCTGTTATGCTAATGAGCTCTCGCCATCTGGCCGGCCAGATGGCAGATGGTCCCCGGGGGACTGGCGGCAGCTGCTGCGGCCATCTGGGGGGATCAATAATCGATAATCAATAACGGATCAATGGCGCGGGAATTGC	bipolar_neuron	98	-0.874023	-1.12134	-1.35156	-1.36133	-0.719482	-0.663086	-1.37549	-1.36963	-1.48828	-1.2246	-1.41016	-1.41502	-1.36377	-1.62451	-0.907227	-1.68457	-1.43262	-1.70361	-1.45947	-1.66797	-1.35132	-1.58496	-1.33496	-1.19531	-1.42432	-1.48193	-1.25146	-0.440731	-1.17285	-1.51709	-1.25	-1.36133	-1.42041	-1.54102	-1.31299	-1.31006	-1.43652	-1.45996	-1.38574	-1.14844	-1.24609	-1.30371	-1.43359	-1.43018	-1.42334	-1.21957	-1.51883	-1.16797	-1.48438	-1.34717	-1.23955	-1.41489	-1.63965	-1.59033	-1.47705	-1.50635	-1.50928	-1.43652	-1.22559	-1.20996	-1.17578	-1.30713	-1.24414	-1.49805	-1.36914	-1.36084	-1.44385	-1.39795	-1.60205	-1.44824	-1.67383	-1.53564	-1.3877	-1.60156	0.640625	-1.56738	-1.55469	-1.4082	-1.60205	-1.89453	-1.36035	-1.34521	-1.35742	-1.57129	-1.4082	-1.15625	-0.593994	-1.4082	-1.39746	-1.44141	-1.33643	-1.67188	-1.31641	-1.45605	-1.29883	-1.25342	-1.1582	-1.11816	-1.22656	-1.44336	-1.17236	-1.37902	-1.35536	-1.38779	-1.14062	-1.21276	-1.24572	-1.37305	-1.4161	-1.46179	-1.27662	-1.24589	-1.48438	-1.4707	-1.28491	-1.172	-1.12961	-1.25391	-1.3287	-1.27889	-1.18612	-1.24674	-1.5166	-1.00562	-1.43064	-1.3833	-1.44629	-1.3728	-1.1626	-1.54199	-1.25224	-1.18457	-1.23624	-1.19567	-1.51367	-1.53223	-1.1377	-1.25952	-1.41016	-0.996199	-1.4707	-1.39795	-1.54834	-1.30811	-1.34326	-1.32861	-1.48828	-1.31152	-1.4375	-1.46631	-1.44336	-1.51855	-1.34375	-1.35938	-1.48096	-1.45801	-1.30469	-1.37744	-1.521	-1.49561	-1.33691	-1.44727	-1.35205	-0.0243378	-0.232056	-1.2998	-1.41211	-1.08203	-1.39355	-1.39746	-1.08789	-1.06177	-1.22461	-1.74023	-1.66895	-1.27881	-1.34961	-0.93042	-1.5166	-0.0748902	-1.21045	-1.46924	-1.53662	-0.926758	-1.42578	-1.46387	-1.50879	-1.18652	0.131275	-1.35547	-1.4707	-1.68262	-1.32031	-1.49023	-1.4873	-1.53934	-1.27588	-1.48877	-1.45508	-1.23047	-1.50098	-1.54395	-1.28125	-1.38232	-1.45312	-1.22366	-0.663086	-1.57788	-1.80566	-1.39111	-1.60449	-1.55469	-1.34766	-1.60156	-1.35791	-1.07617	-1.25928	3.44434	-1.3418	-1.48828	-1.53027	-1.29297	-1.36768	-1.34082	-1.65771	-1.43359	-1.31934	-1.49475	-1.6543	-0.959473	-1.29199	-1.08691	-1.71606	-1.43457	-1.46777	-1.16699	-1.31299	-1.19629	-1.09668	-0.911133	-1.71875	-1.64355	-1.78537	-1.45996	-1.58252	-2.08789	-1.48828	-1.50293	-1.89941	-1.02441	-0.781006	-0.896973	-0.647461	-1.03906	-0.571777	-0.733398	-0.906738	-0.849609	-0.862793	-0.899902	-0.845703
bipolar_neuron_perc_98_15	CTGAAAGCGCCATCTGGTCAATCAATATTGATCAATAAGGACTCCCCAGGGAACAACCAGCTGCTACTAGCAGGACAGCTGGCAGGCCATCTGCTCCAGCAGCTGCAGCCTCAAGGGAGCAACAATCAATAATGGGTATTGATTA	bipolar_neuron	98	-1.40039	-1.44482	-1.50386	-1.25195	-1.2207	-1.64307	-1.48193	-1.34131	-1.51367	-1.51076	-1.38916	-1.47815	-1.41504	-1.68018	-1.22852	-1.64014	-1.48047	-1.64502	-1.5542	-1.56934	-1.45009	-1.52637	-1.46045	-1.34326	-1.51465	-1.54541	-1.47363	-1.26749	-1.44141	-1.69238	-1.37988	-1.48584	-1.54199	-1.47754	-1.44629	-1.36963	-1.43896	-1.44629	-1.5127	-1.35547	-1.33594	-1.47803	-1.59473	-1.47119	-1.62354	-1.48276	-1.69945	-1.36035	-1.51123	-1.58887	-1.60519	-1.68262	-1.7168	-1.70947	-1.56592	-1.60059	-1.66748	-1.5835	-1.32129	-1.39258	-1.33594	-1.45117	-1.47852	-1.59863	-1.45996	-1.52734	-1.53564	-1.57373	-1.73633	-1.64258	-1.74365	-1.60059	-1.38525	-1.67041	-0.299805	-1.49902	-1.62939	-1.59766	-1.52051	-1.80566	-1.60791	-1.41895	-1.43457	-1.48877	-1.61816	-1.47656	-1.01904	-1.50439	-1.62109	-1.63281	-1.5332	-1.83008	-1.51855	-1.62061	-1.51221	-1.49072	-1.39062	-1.47559	-1.4873	-1.68262	-1.41113	-1.65166	-1.61537	-1.67233	-1.44238	-1.43048	-1.47739	-1.49365	-1.74079	-1.59363	-1.59186	-1.46147	-1.56934	-1.5332	-1.45117	-1.42505	-1.37759	-1.37158	-1.64456	-1.62333	-1.50669	-1.54622	-1.64648	-1.37451	-1.69522	-1.68604	-1.7168	-1.65918	-1.38184	-1.63379	-1.50034	-1.38086	-1.57704	-1.61028	-1.5459	-1.60107	-1.52539	-1.52563	-1.54346	-1.45723	-1.61743	-1.4585	-1.62036	-1.61768	-1.64648	-1.43848	-1.66016	-1.5752	-1.63037	-1.68652	-1.64258	-1.69971	-1.3999	-1.47949	-1.65918	-1.60303	-1.63965	-1.59668	-1.75342	-1.56909	-1.62109	-1.48242	-1.65088	-0.603516	-0.861572	-1.41699	-1.72656	-1.56543	-1.55859	-1.54785	-1.50098	-1.47705	-1.60156	-1.8125	-1.77734	-1.61475	-1.42529	-1.51807	-1.58154	-0.754796	-1.41699	-1.68262	-1.75537	-1.43457	-2.16406	-1.62793	-1.6875	-1.93945	-0.409893	-1.58984	-1.68652	-1.78223	-1.41064	-1.625	-1.70752	-1.70889	-1.56689	-1.70459	-1.74805	-1.50537	-1.57227	-1.61426	-1.44824	-1.66699	-1.58203	-1.73102	-1.38525	-1.64014	-1.66357	-1.76172	-1.72168	-1.7749	-1.64551	-1.51074	-1.65283	-1.6958	-1.49414	3.93457	-1.42236	-1.62207	-1.70801	-1.59961	-1.69629	-1.5835	-1.75732	-1.70508	-1.69824	-1.59755	-1.7998	-1.46484	-1.58252	-1.46191	-1.81104	-1.53613	-1.69922	-1.75293	-1.76367	-1.68164	-1.66016	-1.12891	-1.73877	-1.83496	-1.90871	-1.66211	-1.70215	-2.00391	-1.59717	-1.68359	-2.11133	-1.16943	-1.19971	-1.28906	-1.16797	-1.24512	-1.06738	-1.11816	-1.24316	-1.18457	-1.24121	-1.25977	-1.10059
bipolar_neuron_perc_98_16	ATTCCCTAGAGACCAATTAGCAGAATCAATACATGTATTGATTCTCTACCATCTGTTCCCCAAGTCCCAAGGGACCACCTGCTGCCAGGCCATATGCTATTGATTGATCAATAACGATCAATAGTAGCCATCTGCTGCCATATGG	bipolar_neuron	98	-1.46484	-1.51709	-1.49768	-1.23633	-1.30566	-1.70312	-1.42285	-1.30859	-1.56641	-1.567	-1.37695	-1.47815	-1.36572	-1.6123	-1.32617	-1.56494	-1.46777	-1.57861	-1.52539	-1.58105	-1.41751	-1.42725	-1.40381	-1.28564	-1.41602	-1.50146	-1.49805	-1.19388	-1.47021	-1.66846	-1.32324	-1.52051	-1.51221	-1.44531	-1.43018	-1.32471	-1.36914	-1.38916	-1.47949	-1.29688	-1.32812	-1.52246	-1.60498	-1.42822	-1.59326	-1.56268	-1.68324	-1.38867	-1.53027	-1.57227	-1.6322	-1.66113	-1.70215	-1.70703	-1.53906	-1.56152	-1.64111	-1.5918	-1.29004	-1.37207	-1.31543	-1.44629	-1.48926	-1.55664	-1.4165	-1.55176	-1.45166	-1.59033	-1.68457	-1.59229	-1.6499	-1.54639	-1.36328	-1.5874	-0.511719	-1.42969	-1.55664	-1.60742	-1.46631	-1.66113	-1.64502	-1.37451	-1.40967	-1.40527	-1.5918	-1.48193	-1.08496	-1.46729	-1.63086	-1.5459	-1.50049	-1.78564	-1.44922	-1.55029	-1.50098	-1.49268	-1.44629	-1.52832	-1.49902	-1.71631	-1.4751	-1.60959	-1.57827	-1.63881	-1.60742	-1.43373	-1.50744	-1.4668	-1.732	-1.59424	-1.6053	-1.50389	-1.49414	-1.47461	-1.42456	-1.4292	-1.35969	-1.3667	-1.63045	-1.61152	-1.45532	-1.496	-1.58887	-1.40771	-1.66756	-1.66235	-1.70557	-1.63403	-1.39648	-1.64062	-1.54134	-1.31543	-1.54064	-1.5875	-1.6084	-1.69727	-1.50977	-1.54126	-1.57129	-1.49266	-1.60571	-1.42236	-1.62891	-1.62158	-1.65088	-1.41895	-1.56152	-1.50586	-1.55127	-1.60205	-1.55322	-1.60791	-1.37305	-1.38623	-1.55225	-1.49854	-1.6582	-1.65381	-1.82227	-1.52271	-1.74805	-1.56348	-1.66406	-0.887939	-1.13037	-1.40137	-1.63281	-1.69727	-1.5293	-1.54297	-1.56445	-1.55127	-1.64551	-1.8418	-1.7832	-1.69189	-1.38086	-1.68848	-1.52734	-0.907591	-1.51709	-1.70361	-1.73242	-1.41895	-2.02148	-1.58936	-1.74609	-1.86621	-0.573346	-1.59863	-1.67188	-1.76855	-1.42773	-1.63574	-1.64648	-1.69848	-1.62646	-1.71045	-1.81543	-1.57812	-1.58984	-1.59326	-1.43945	-1.72217	-1.59717	-1.79904	-1.39697	-1.69556	-1.56738	-1.8042	-1.71582	-1.76953	-1.67285	-1.36719	-1.63916	-1.78613	-1.47021	3.32812	-1.39502	-1.56836	-1.74023	-1.64697	-1.71777	-1.58447	-1.78638	-1.78906	-1.68066	-1.64274	-1.73633	-1.53076	-1.67578	-1.51562	-1.86499	-1.5498	-1.69824	-1.83105	-1.81738	-1.75781	-1.74219	-1.27637	-1.6958	-1.83496	-1.91132	-1.64648	-1.82031	-2.03125	-1.5791	-1.80566	-2.13477	-1.25	-1.36768	-1.42871	-1.34863	-1.44629	-1.18164	-1.22754	-1.32617	-1.25293	-1.32129	-1.34082	-1.2373
bipolar_neuron_perc_98_17	TATTGACAGTATGAGTCAACCATCTGCTGCCTATTGATTAATCAATATTGTGACCATCTGGCTTACACCAGATGGTCCCCGGGGAATCCCAGACTGCAGCAGCCATCTGCTTAGGCTATTGATCAATAATTTATTGATCAATAGT	bipolar_neuron	98	-1.50146	-1.55933	-1.62753	-1.22852	-1.28711	-1.63574	-1.43848	-1.3916	-1.58887	-1.6412	-1.43555	-1.49768	-1.36768	-1.71436	-1.34961	-1.60742	-1.4707	-1.59668	-1.63525	-1.66406	-1.48502	-1.51318	-1.57764	-1.37305	-1.58643	-1.58936	-1.57471	-1.22586	-1.61816	-1.73389	-1.37793	-1.59814	-1.59424	-1.53076	-1.5083	-1.36963	-1.47412	-1.4502	-1.54102	-1.35352	-1.36328	-1.625	-1.68457	-1.48633	-1.71191	-1.52265	-1.75917	-1.59521	-1.55029	-1.67773	-1.68188	-1.71851	-1.75342	-1.78613	-1.6167	-1.63818	-1.71436	-1.55957	-1.41992	-1.47705	-1.40039	-1.55371	-1.61182	-1.70264	-1.49512	-1.60352	-1.52686	-1.67725	-1.78418	-1.67773	-1.7251	-1.64746	-1.42334	-1.69287	-0.476074	-1.48096	-1.62109	-1.65137	-1.44189	-1.8125	-1.79688	-1.41846	-1.45654	-1.5332	-1.68066	-1.55518	-1.23779	-1.53027	-1.80469	-1.6377	-1.59668	-1.86328	-1.60742	-1.62061	-1.54102	-1.56934	-1.52637	-1.5957	-1.56836	-1.79248	-1.46924	-1.67616	-1.63962	-1.69642	-1.64453	-1.5561	-1.55786	-1.64014	-1.77724	-1.67615	-1.65194	-1.54392	-1.54102	-1.56445	-1.56201	-1.56494	-1.54064	-1.44238	-1.67296	-1.66756	-1.57759	-1.58839	-1.67383	-1.56836	-1.71605	-1.71313	-1.73096	-1.68506	-1.49072	-1.82715	-1.62761	-1.40137	-1.63541	-1.70792	-1.75195	-1.6709	-1.64746	-1.57617	-1.60254	-1.51972	-1.70605	-1.44531	-1.64819	-1.74463	-1.74414	-1.43066	-1.65088	-1.58496	-1.65869	-1.70068	-1.63672	-1.70801	-1.47607	-1.44189	-1.68945	-1.55029	-1.81055	-1.72705	-1.85303	-1.53589	-1.75684	-1.64844	-1.72217	-1.00586	-1.31641	-1.40918	-1.72461	-1.86035	-1.62988	-1.59863	-1.65723	-1.70752	-1.82422	-1.82129	-1.84961	-1.79688	-1.45215	-1.8418	-1.65625	-0.835441	-1.57617	-1.73242	-1.8418	-1.52441	-2.06055	-1.6543	-1.75488	-1.79199	-0.538036	-1.68164	-1.75879	-1.78809	-1.4668	-1.71826	-1.76367	-1.77203	-1.75635	-1.78369	-1.86133	-1.61182	-1.72363	-1.64502	-1.63477	-1.80908	-1.62354	-1.93442	-1.47754	-1.73242	-1.73584	-1.91943	-1.76611	-1.82471	-1.76904	-1.5332	-1.71094	-1.90625	-1.50195	3.4209	-1.42188	-1.61328	-1.78125	-1.7915	-1.93164	-1.78076	-1.71606	-1.84473	-1.6709	-1.6617	-1.77344	-1.61816	-1.72412	-1.5918	-1.81934	-1.7041	-1.72803	-1.95801	-1.91553	-1.85547	-1.82324	-1.34961	-1.70947	-1.88281	-1.9572	-1.72852	-1.79004	-1.97754	-1.66357	-1.79639	-2.16602	-1.25195	-1.40381	-1.47949	-1.38965	-1.41602	-1.25195	-1.27148	-1.38086	-1.32227	-1.40234	-1.42188	-1.28223
bipolar_neuron_perc_98_18	AGCAACCATCTGTTCAACAATTCCCATGGGACTAATCAATATTGATTAAAGTAACCATCTGCCCAGCTTTTATTGATTCTGCCTTCTTATTGATTATTGATCAATTCCCAGGGGCACCATCTGTTCTTGCCAGGCCATCTGTTCA	bipolar_neuron	98	-1.51172	-1.58472	-1.58392	-1.21094	-1.26367	-1.7793	-1.45947	-1.33496	-1.54224	-1.68631	-1.39893	-1.48076	-1.35498	-1.66895	-1.41992	-1.60986	-1.47656	-1.62207	-1.58398	-1.58105	-1.46779	-1.45752	-1.47461	-1.3501	-1.53809	-1.5498	-1.52686	-1.2111	-1.62598	-1.69336	-1.30273	-1.59229	-1.58936	-1.50732	-1.45898	-1.32129	-1.4126	-1.41992	-1.53369	-1.3623	-1.3916	-1.63525	-1.67725	-1.47363	-1.64014	-1.52795	-1.71188	-1.46826	-1.50977	-1.64307	-1.68492	-1.67163	-1.72217	-1.80371	-1.66064	-1.63086	-1.72803	-1.57764	-1.37891	-1.44238	-1.375	-1.52832	-1.57617	-1.65137	-1.43213	-1.58643	-1.44678	-1.67432	-1.72559	-1.646	-1.61963	-1.55957	-1.37793	-1.58496	-0.596924	-1.41748	-1.61133	-1.64209	-1.43945	-1.69629	-1.71826	-1.38916	-1.42432	-1.41455	-1.6333	-1.57764	-1.08203	-1.45117	-1.73438	-1.58887	-1.57324	-1.82031	-1.53613	-1.59766	-1.51953	-1.56104	-1.51562	-1.63184	-1.58594	-1.80518	-1.44824	-1.6245	-1.59749	-1.65953	-1.63574	-1.55577	-1.54782	-1.61523	-1.74523	-1.64758	-1.61912	-1.54481	-1.50879	-1.53906	-1.54834	-1.57422	-1.48108	-1.48608	-1.65148	-1.64442	-1.48018	-1.52525	-1.63672	-1.53906	-1.67863	-1.68457	-1.70215	-1.66211	-1.49316	-1.74414	-1.63036	-1.33496	-1.5624	-1.61061	-1.6875	-1.65576	-1.60059	-1.604	-1.58789	-1.50214	-1.65356	-1.40039	-1.6062	-1.74072	-1.646	-1.41797	-1.60938	-1.52344	-1.61719	-1.69629	-1.61621	-1.67529	-1.42432	-1.40381	-1.63135	-1.51807	-1.76367	-1.59521	-1.78955	-1.5105	-1.64453	-1.5498	-1.67676	-0.866211	-1.16992	-1.42383	-1.67383	-1.89746	-1.54102	-1.57031	-1.61719	-1.62012	-1.70508	-1.88867	-1.85742	-1.78027	-1.40771	-1.73389	-1.5459	-0.990481	-1.57617	-1.69775	-1.77979	-1.58398	-1.97949	-1.65479	-1.82617	-1.75293	-0.594825	-1.6665	-1.73828	-1.77051	-1.40967	-1.67578	-1.70801	-1.72451	-1.68066	-1.75195	-1.88281	-1.64893	-1.625	-1.59766	-1.51562	-1.79297	-1.57275	-1.82117	-1.35986	-1.74976	-1.62891	-1.93115	-1.7793	-1.81982	-1.7627	-1.53809	-1.68066	-1.96045	-1.52197	3.80762	-1.42529	-1.625	-1.73535	-1.67822	-1.75732	-1.68848	-1.77539	-1.88379	-1.67285	-1.72781	-1.82129	-1.7002	-1.78564	-1.66406	-1.87305	-1.6709	-1.75146	-2.04688	-1.98291	-1.94629	-1.92578	-1.46094	-1.69727	-1.87012	-1.94646	-1.68164	-1.81006	-1.96582	-1.61133	-1.81689	-2.0293	-1.31104	-1.54395	-1.63867	-1.5166	-1.56934	-1.34277	-1.36914	-1.4707	-1.37598	-1.47168	-1.52637	-1.41016
bipolar_neuron_perc_98_19	GCTAATCAATTCCCAAGGGAATTCTCGCCATCTGGTTCGCCATCTGGTCAGGCCGAACAGATGGCGGGAGCAGCTGCTATTCCCTCGAGGCTTATTGATTATTGATCGATCAATACGCCATCTGGCCAGCCATATGTTCCCATTG	bipolar_neuron	98	-1.25391	-1.32544	-1.45993	-1.20801	-1.10156	-1.31836	-1.39453	-1.3457	-1.40161	-1.37095	-1.35352	-1.35514	-1.34326	-1.57129	-1.12988	-1.57129	-1.43115	-1.64209	-1.47998	-1.60645	-1.36298	-1.43115	-1.27344	-1.27051	-1.3291	-1.42847	-1.37109	-0.650028	-1.34424	-1.52393	-1.22949	-1.50928	-1.41748	-1.40479	-1.31104	-1.3125	-1.36914	-1.39307	-1.37109	-1.26953	-1.2627	-1.39941	-1.44141	-1.38818	-1.46826	-1.4133	-1.63247	-1.19141	-1.47656	-1.41602	-1.48624	-1.54907	-1.61572	-1.56641	-1.40137	-1.4917	-1.53906	-1.40479	-1.14746	-1.25293	-1.19727	-1.25977	-1.32031	-1.45801	-1.38867	-1.3916	-1.32471	-1.40039	-1.61719	-1.4834	-1.58105	-1.4707	-1.30811	-1.58203	1.146	-1.45801	-1.53076	-1.48047	-1.50391	-1.77344	-1.34424	-1.33594	-1.38721	-1.38916	-1.47559	-1.36572	-0.634033	-1.36182	-1.53516	-1.54688	-1.3335	-1.75	-1.35547	-1.52197	-1.271	-1.25781	-1.34961	-1.40332	-1.45312	-1.59814	-1.34473	-1.51312	-1.48461	-1.58371	-1.39258	-1.28614	-1.355	-1.39551	-1.6604	-1.49084	-1.44646	-1.36713	-1.47656	-1.44922	-1.34326	-1.26318	-1.23114	-1.25537	-1.54907	-1.50139	-1.31451	-1.40292	-1.56445	-1.20264	-1.63404	-1.59399	-1.65674	-1.56592	-1.29248	-1.59473	-1.33535	-1.24902	-1.40779	-1.38768	-1.50977	-1.48242	-1.33105	-1.40649	-1.39453	-1.31399	-1.48633	-1.39111	-1.50171	-1.43018	-1.54688	-1.35986	-1.47754	-1.46191	-1.43457	-1.44092	-1.4043	-1.48145	-1.2334	-1.31641	-1.40234	-1.43799	-1.38867	-1.39746	-1.56201	-1.48755	-1.47119	-1.47852	-1.39844	-0.290039	-0.544678	-1.34082	-1.52148	-1.39258	-1.47461	-1.40039	-1.37207	-1.29297	-1.42773	-1.64746	-1.58594	-1.4668	-1.30469	-1.21143	-1.43945	-0.165499	-1.31836	-1.49365	-1.68994	-0.958984	-1.89551	-1.49951	-1.47949	-1.7168	0.14233	-1.36279	-1.61523	-1.8457	-1.31006	-1.52588	-1.53906	-1.59076	-1.40869	-1.53564	-1.68848	-1.33643	-1.48438	-1.48389	-1.2002	-1.53516	-1.42871	-1.50419	-1.06592	-1.56665	-1.65674	-1.58936	-1.61523	-1.75342	-1.49756	-1.48633	-1.49512	-1.50977	-1.32861	4.73047	-1.34814	-1.55469	-1.52002	-1.54297	-1.40137	-1.49268	-1.73218	-1.55469	-1.62891	-1.50312	-1.76074	-1.30078	-1.53613	-1.20996	-1.80762	-1.27246	-1.52686	-1.63867	-1.70654	-1.62695	-1.5459	-0.964844	-1.69824	-1.80664	-1.9328	-1.56152	-1.64404	-2.05469	-1.54883	-1.53564	-2.0332	-1.11426	-1.06641	-1.18604	-0.962891	-1.17773	-0.832031	-0.966309	-1.13281	-1.04785	-1.08496	-1.11426	-0.989746
bipolar_neuron_perc_98_20	CTCAGAGCATTCCCAAGGGAGAATCAATATGGATCAATACCGGCAGCTGCCATCTGCTCCCGGCCATCTGGTCAGCTAGAAGCAGCTGCTGACTAATCGATTCCCAAAGGGCCATCTGCTAAGAAATCAATAGGGACGGATCAAT	bipolar_neuron	98	-1.37842	-1.39648	-1.48011	-1.22656	-1.16846	-1.64014	-1.45947	-1.35254	-1.49268	-1.46507	-1.38525	-1.43064	-1.39062	-1.6167	-1.17871	-1.58154	-1.43359	-1.61816	-1.54834	-1.53809	-1.42561	-1.44287	-1.42969	-1.29785	-1.43018	-1.49756	-1.43652	-1.25176	-1.3916	-1.65723	-1.31738	-1.49268	-1.50977	-1.4502	-1.4082	-1.35205	-1.41455	-1.42285	-1.4624	-1.31836	-1.29102	-1.47119	-1.56348	-1.43506	-1.58008	-1.43241	-1.72121	-1.35742	-1.49951	-1.5376	-1.59911	-1.70996	-1.68994	-1.64795	-1.48828	-1.55762	-1.61865	-1.51855	-1.25391	-1.33447	-1.27051	-1.3667	-1.41748	-1.53223	-1.42578	-1.48389	-1.43604	-1.49512	-1.71875	-1.5918	-1.66406	-1.56543	-1.35693	-1.62451	-0.0349655	-1.46729	-1.5752	-1.56787	-1.49365	-1.77148	-1.49414	-1.37793	-1.40771	-1.46533	-1.57812	-1.41162	-1.04932	-1.52197	-1.59082	-1.62598	-1.4541	-1.79346	-1.47168	-1.57324	-1.47314	-1.43457	-1.33984	-1.43848	-1.4541	-1.62158	-1.39844	-1.68761	-1.64849	-1.67082	-1.43848	-1.4103	-1.50403	-1.48877	-1.74317	-1.56323	-1.60583	-1.49386	-1.54102	-1.51953	-1.43042	-1.39038	-1.35937	-1.3313	-1.63001	-1.60449	-1.51488	-1.55834	-1.63184	-1.36084	-1.69197	-1.66846	-1.71313	-1.64478	-1.35449	-1.61035	-1.48925	-1.39746	-1.5822	-1.61159	-1.4707	-1.5791	-1.5459	-1.46973	-1.48975	-1.46937	-1.56836	-1.43945	-1.56567	-1.55078	-1.64551	-1.41357	-1.54346	-1.58203	-1.53076	-1.57471	-1.53613	-1.58936	-1.33838	-1.41309	-1.55029	-1.53369	-1.54785	-1.56934	-1.68311	-1.52539	-1.64209	-1.51562	-1.58057	-0.70459	-0.904297	-1.41895	-1.63086	-1.43359	-1.51855	-1.50586	-1.49805	-1.50049	-1.64746	-1.70215	-1.70801	-1.58057	-1.35303	-1.5752	-1.56152	-0.566878	-1.40381	-1.55957	-1.75488	-1.3584	-2.06445	-1.5791	-1.57324	-1.86133	-0.267309	-1.51025	-1.63184	-1.73438	-1.38086	-1.56934	-1.66455	-1.6988	-1.55859	-1.64697	-1.68359	-1.44336	-1.49707	-1.58545	-1.3877	-1.65967	-1.52979	-1.75641	-1.45996	-1.63623	-1.61475	-1.7583	-1.6543	-1.75293	-1.66553	-1.48926	-1.59668	-1.61475	-1.41455	3.87988	-1.42041	-1.58398	-1.68262	-1.65088	-1.65283	-1.59229	-1.73071	-1.65723	-1.67188	-1.54761	-1.79492	-1.39697	-1.56982	-1.38867	-1.79419	-1.47559	-1.66699	-1.71973	-1.74316	-1.65918	-1.63281	-1.0918	-1.69287	-1.88184	-1.96078	-1.6875	-1.63428	-1.97266	-1.62158	-1.63916	-2.06836	-1.16797	-1.16602	-1.26123	-1.10352	-1.19043	-1.05859	-1.08887	-1.24023	-1.17383	-1.25293	-1.2793	-1.07324
bipolar_neuron_perc_98_21	TTGTTATGCAAATATGGACCATCTGGTGAGCCATCTGGTGTGCCATATGGTCTCTAGCAGCCTGCCAGCTGGACGGATCAATAGGTCCCCGGGGACCAGCCATCTGTGCGATCAATATGGATCAATATTGATTATTGATTGGGGC	bipolar_neuron	98	-1.37061	-1.43237	-1.48011	-1.25977	-1.26611	-1.38477	-1.39209	-1.35303	-1.46313	-1.45355	-1.34375	-1.40168	-1.35645	-1.5542	-1.18457	-1.55957	-1.44922	-1.60449	-1.45898	-1.45117	-1.39177	-1.43115	-1.36035	-1.32422	-1.37061	-1.45532	-1.45703	-0.117274	-1.30713	-1.43799	-1.31543	-1.52002	-1.48145	-1.45801	-1.35254	-1.3125	-1.35303	-1.39062	-1.33154	-1.28613	-1.26367	-1.37744	-1.47559	-1.39795	-1.48096	-1.48652	-1.6092	-1.38379	-1.49707	-1.45068	-1.52502	-1.50543	-1.5835	-1.57959	-1.44482	-1.50342	-1.51611	-1.31396	-1.25195	-1.33936	-1.29883	-1.34717	-1.39844	-1.49609	-1.42334	-1.45703	-1.38916	-1.4751	-1.56396	-1.50146	-1.58887	-1.47168	-1.31934	-1.51855	0.356934	-1.41748	-1.55615	-1.48193	-1.45996	-1.65137	-1.50049	-1.3501	-1.3877	-1.39941	-1.56494	-1.32178	-1.00122	-1.35156	-1.50293	-1.54492	-1.35938	-1.68164	-1.44629	-1.53027	-1.27295	-1.30225	-1.30762	-1.37109	-1.37695	-1.52246	-1.42285	-1.49306	-1.46734	-1.58913	-1.4873	-1.37629	-1.39935	-1.42432	-1.65541	-1.54211	-1.46854	-1.40431	-1.43164	-1.42188	-1.39697	-1.35742	-1.34505	-1.34351	-1.56495	-1.54894	-1.38015	-1.4213	-1.57129	-1.33008	-1.61191	-1.60083	-1.64331	-1.58081	-1.32959	-1.53809	-1.41265	-1.29688	-1.43276	-1.41795	-1.4834	-1.5249	-1.42578	-1.38501	-1.48535	-0.997734	-1.55957	-1.3418	-1.52734	-1.50488	-1.56152	-1.32031	-1.51025	-1.4707	-1.46924	-1.45752	-1.43701	-1.52441	-1.3125	-1.33008	-1.48389	-1.43262	-1.51855	-1.48438	-1.5957	-1.47485	-1.54297	-1.45605	-1.40674	-0.771973	-0.996338	-1.35547	-1.61816	-1.37793	-1.51367	-1.45117	-1.46777	-1.34033	-1.44629	-1.65723	-1.59668	-1.41455	-1.35352	-1.50537	-1.52979	-0.633854	-1.42334	-1.55615	-1.61719	-0.730469	-0.907715	-1.49805	-1.54004	-0.803711	-0.392157	-1.42871	-1.55762	-1.71289	-1.40234	-1.5752	-1.56885	-1.5517	-1.53662	-1.53906	-1.64453	-1.43066	-1.48145	-1.47168	-1.34375	-1.55664	-1.47119	-1.54585	-0.75708	-1.59521	-1.54834	-1.58691	-1.5708	-1.62158	-1.50684	-1.39258	-1.49072	-1.53369	-1.35449	3.60449	-1.3418	-1.46973	-1.56836	-1.49121	-1.49902	-1.521	-1.6543	-1.54395	-1.20703	-1.5405	-1.63965	-1.36768	-1.54199	-1.30273	-1.71924	-1.33789	-1.47949	-1.6084	-1.64453	-1.5498	-1.5166	-1.08789	-1.64355	-1.74805	-1.83061	-1.59863	-1.64258	-1.93066	-1.47852	-1.53516	-1.9668	-1.17236	-1.12793	-1.23047	-1.1123	-1.3125	-0.963379	-1.10156	-1.20703	-1.17871	-1.22168	-1.23438	-1.10938
bipolar_neuron_perc_98_22	AGCAAGTAACAGATGGCTGACTCAGACTCCCCATGGGACTATTGATCTATTATTGATCAATGGGGGCCATCTGGCCGCCTGCTGCAGCCATCTGTTCAAAGCAGCAGCTGTCCTAATCAATAATCAATAAAGATCAATAGTCAAT	bipolar_neuron	98	-1.46484	-1.5105	-1.59954	-1.25195	-1.229	-1.63965	-1.45215	-1.41162	-1.60034	-1.62109	-1.4458	-1.49931	-1.37012	-1.72461	-1.28418	-1.62939	-1.47412	-1.63525	-1.64746	-1.68066	-1.47974	-1.52783	-1.58887	-1.3623	-1.59375	-1.58643	-1.54443	-1.33843	-1.58838	-1.78711	-1.3584	-1.6001	-1.59814	-1.53223	-1.48193	-1.37109	-1.45166	-1.45312	-1.58447	-1.35449	-1.37012	-1.6416	-1.6875	-1.48828	-1.6958	-1.50926	-1.75451	-1.61963	-1.54053	-1.67529	-1.66702	-1.73663	-1.83008	-1.7998	-1.62451	-1.66455	-1.74756	-1.66064	-1.3877	-1.45117	-1.38086	-1.55078	-1.5918	-1.72412	-1.49121	-1.62695	-1.58984	-1.67432	-1.81738	-1.69238	-1.80029	-1.67773	-1.42773	-1.70801	-0.664795	-1.50342	-1.64648	-1.6665	-1.46143	-1.83691	-1.78857	-1.39648	-1.45752	-1.53955	-1.68457	-1.54883	-1.30273	-1.55811	-1.75879	-1.6416	-1.58594	-1.86279	-1.5752	-1.61084	-1.58691	-1.56738	-1.5	-1.56445	-1.54688	-1.77148	-1.4668	-1.69719	-1.6578	-1.69848	-1.61816	-1.51949	-1.55124	-1.60693	-1.77778	-1.6709	-1.67214	-1.53123	-1.58496	-1.56055	-1.53589	-1.51953	-1.46709	-1.42285	-1.67092	-1.66082	-1.59734	-1.60937	-1.67871	-1.48975	-1.71475	-1.70972	-1.73682	-1.67651	-1.46875	-1.78516	-1.59113	-1.41895	-1.6585	-1.7359	-1.72363	-1.71191	-1.66113	-1.56982	-1.62256	-1.5783	-1.69604	-1.45801	-1.64795	-1.74268	-1.73389	-1.44141	-1.68555	-1.60254	-1.6958	-1.74268	-1.68359	-1.74609	-1.46436	-1.46094	-1.72266	-1.58936	-1.7832	-1.74512	-1.8501	-1.54395	-1.73926	-1.48438	-1.75146	-1.09619	-1.35205	-1.42969	-1.7334	-1.79688	-1.60156	-1.58984	-1.62305	-1.66113	-1.79785	-1.88965	-1.87988	-1.79102	-1.44971	-1.8042	-1.7207	-0.617598	-1.54248	-1.70312	-1.79443	-1.58301	-2.11914	-1.64941	-1.78809	-1.81934	-0.341713	-1.66748	-1.75195	-1.82715	-1.4375	-1.67285	-1.74609	-1.77854	-1.69189	-1.77295	-1.88184	-1.62305	-1.7002	-1.68164	-1.59375	-1.75684	-1.65723	-1.96371	-1.54053	-1.74219	-1.76074	-1.86914	-1.76904	-1.81445	-1.72607	-1.55566	-1.71777	-1.88623	-1.51465	3.09961	-1.43408	-1.62695	-1.79248	-1.79736	-1.9585	-1.76025	-1.75928	-1.82617	-1.70117	-1.65389	-1.79492	-1.53174	-1.70361	-1.53711	-1.84351	-1.68164	-1.75049	-1.92285	-1.90771	-1.81836	-1.78613	-1.25488	-1.7583	-1.90234	-1.98259	-1.72949	-1.7998	-2.03125	-1.68164	-1.82031	-2.18555	-1.21143	-1.32764	-1.40771	-1.30371	-1.33203	-1.19824	-1.19336	-1.3291	-1.27734	-1.36719	-1.38867	-1.20898
bipolar_neuron_perc_98_23	AACAGCTGCTCTGCCGCTAATTGCTTCAGGCAGAAGTCCCTAGGGAATTGCAAGCTATTGATCGATACGGATCAATATTGATTTTTCCCTTATTGATTTCTCCCTTGGGGCGCCATCTGGTCCCGCATGCCATATGGTCTCTGCT	bipolar_neuron	98	-1.47754	-1.53833	-1.5849	-1.28906	-1.22266	-1.69287	-1.51025	-1.41113	-1.54248	-1.5754	-1.44043	-1.54943	-1.41748	-1.74023	-1.23633	-1.68457	-1.53564	-1.72803	-1.60596	-1.64941	-1.49261	-1.56543	-1.5293	-1.37402	-1.58154	-1.59424	-1.53809	-1.17994	-1.51172	-1.73145	-1.36328	-1.54492	-1.59668	-1.55322	-1.48291	-1.38525	-1.46924	-1.47363	-1.57471	-1.35938	-1.44336	-1.60498	-1.67627	-1.50293	-1.6499	-1.53185	-1.70081	-1.42236	-1.49756	-1.62646	-1.60839	-1.66748	-1.78906	-1.7832	-1.63965	-1.73291	-1.80371	-1.63623	-1.45312	-1.47119	-1.41895	-1.58301	-1.57129	-1.71045	-1.50488	-1.61621	-1.55518	-1.68018	-1.78467	-1.64795	-1.72705	-1.62305	-1.45557	-1.66113	-0.814209	-1.52295	-1.64404	-1.65234	-1.54688	-1.80078	-1.72949	-1.43408	-1.46729	-1.39941	-1.68994	-1.51074	-1.09033	-1.5332	-1.69824	-1.62305	-1.61768	-1.86865	-1.58496	-1.63721	-1.54932	-1.53369	-1.44043	-1.50684	-1.5	-1.74316	-1.47266	-1.64332	-1.60876	-1.654	-1.49121	-1.49915	-1.52983	-1.58691	-1.72874	-1.62744	-1.58893	-1.51259	-1.57812	-1.59375	-1.52368	-1.49707	-1.4352	-1.46533	-1.63089	-1.61367	-1.51848	-1.55673	-1.66895	-1.45215	-1.68514	-1.67017	-1.70654	-1.64966	-1.47217	-1.67773	-1.52191	-1.37598	-1.59092	-1.62558	-1.60352	-1.64404	-1.54102	-1.53564	-1.6167	-1.47299	-1.65283	-1.47705	-1.66479	-1.69873	-1.6416	-1.45264	-1.60791	-1.5791	-1.59961	-1.67383	-1.60059	-1.65771	-1.41748	-1.43799	-1.64307	-1.5415	-1.68555	-1.66016	-1.78955	-1.5957	-1.70703	-1.69531	-1.71484	-0.799072	-1.04297	-1.52734	-1.7207	-1.64746	-1.5752	-1.62402	-1.48242	-1.63867	-1.74609	-1.91895	-1.86816	-1.64404	-1.4541	-1.65723	-1.6333	-0.918916	-1.40967	-1.6709	-1.74902	-1.47559	-1.98535	-1.63574	-1.7627	-1.77344	-0.572207	-1.65137	-1.69727	-1.77051	-1.42871	-1.64453	-1.7373	-1.76552	-1.61523	-1.74902	-1.74707	-1.55078	-1.6582	-1.6958	-1.54688	-1.65527	-1.6167	-1.75348	-1.43555	-1.77905	-1.78125	-1.84082	-1.77832	-1.78955	-1.7417	-1.65137	-1.67676	-1.68311	-1.51562	3.39062	-1.48145	-1.64551	-1.7417	-1.67725	-1.78369	-1.66797	-1.81396	-1.76465	-1.63574	-1.64859	-1.81152	-1.51221	-1.65771	-1.4873	-1.89819	-1.57227	-1.75195	-1.72461	-1.75098	-1.69824	-1.66992	-1.22168	-1.80176	-1.84473	-1.92173	-1.67578	-1.78516	-2.07422	-1.60303	-1.79004	-2.05664	-1.22217	-1.24365	-1.32959	-1.2373	-1.3418	-1.11621	-1.1875	-1.29004	-1.22168	-1.28125	-1.30273	-1.19531
bipolar_neuron_perc_98_24	CAGAAGTCCCCTGGGAAAATCAATTACCGCGCCATATGGCCGGCCATCTGTTAGCTACTCCCTACAGAATCAATATTGATCCTCCCGCCAGCTGGGCGGTCAATATTGATCTATAAGCCCCAGGGGCGAATCAATACGCCGCGGC	bipolar_neuron	98	-1.15576	-1.05542	-1.42348	-1.34375	-0.837646	-1.34863	-1.43262	-1.44727	-1.47339	-1.41508	-1.43164	-1.47718	-1.38574	-1.71387	-1.08496	-1.70801	-1.50293	-1.79102	-1.55322	-1.56348	-1.40194	-1.60059	-1.52148	-1.27539	-1.57227	-1.61182	-1.40234	-0.994617	-1.34131	-1.7666	-1.37988	-1.604	-1.49902	-1.55957	-1.45215	-1.36475	-1.48438	-1.47363	-1.53369	-1.29492	-1.31738	-1.45996	-1.60742	-1.48193	-1.59473	-1.39837	-1.67966	-1.32031	-1.49805	-1.51367	-1.42272	-1.6333	-1.79102	-1.70361	-1.51855	-1.6875	-1.729	-1.66162	-1.31348	-1.32617	-1.27051	-1.396	-1.39453	-1.64453	-1.46924	-1.52002	-1.58447	-1.51367	-1.83887	-1.61377	-1.8042	-1.66113	-1.40674	-1.7251	0.203308	-1.55859	-1.58984	-1.60254	-1.604	-1.85938	-1.47656	-1.4165	-1.42432	-1.55322	-1.75	-1.42432	-1.09033	-1.49121	-1.49414	-1.60742	-1.47656	-1.79541	-1.49707	-1.55029	-1.47949	-1.41016	-1.38379	-1.38379	-1.45898	-1.62256	-1.45312	-1.60294	-1.57459	-1.55203	-1.4043	-1.299	-1.38596	-1.46973	-1.61159	-1.55164	-1.38263	-1.35772	-1.60254	-1.57324	-1.3877	-1.26587	-1.23342	-1.33911	-1.50904	-1.45746	-1.44203	-1.49548	-1.65234	-1.15381	-1.59987	-1.54736	-1.60889	-1.53931	-1.25488	-1.56055	-1.36735	-1.40137	-1.4997	-1.52339	-1.43945	-1.51904	-1.42285	-1.42627	-1.44727	-1.34935	-1.5603	-1.46484	-1.60059	-1.59863	-1.5332	-1.38916	-1.5376	-1.50977	-1.52344	-1.59521	-1.5498	-1.59766	-1.28223	-1.41846	-1.55957	-1.53906	-1.41602	-1.67188	-1.63672	-1.56812	-1.72607	-1.35449	-1.56494	-0.662354	-0.883301	-1.3877	-1.58789	-1.41602	-1.48145	-1.38965	-1.26562	-1.38574	-1.58496	-1.83594	-1.78418	-1.44238	-1.38135	-1.45996	-1.6543	-0.253576	-1.3418	-1.50732	-1.69189	-1.39746	-1.97754	-1.57275	-1.58496	-1.68164	-0.000335611	-1.4585	-1.64551	-1.8623	-1.36719	-1.56543	-1.58301	-1.6233	-1.42969	-1.62012	-1.62793	-1.35596	-1.49707	-1.64795	-1.41309	-1.51758	-1.55615	-1.59727	-1.40479	-1.62622	-1.81152	-1.55957	-1.61719	-1.72754	-1.50781	-1.65137	-1.53809	-1.39502	-1.38232	3.5459	-1.41992	-1.57129	-1.56982	-1.61523	-1.59717	-1.55127	-1.76953	-1.5127	-1.67188	-1.55849	-1.77539	-1.18066	-1.52441	-1.03418	-1.83179	-1.38184	-1.67334	-1.45215	-1.58936	-1.46191	-1.375	-0.924316	-1.77246	-1.82031	-1.95851	-1.61133	-1.65527	-2.1875	-1.56689	-1.64502	-2.10742	-1.03711	-0.956787	-1.04297	-0.835449	-1.09082	-0.766113	-0.862305	-1.03906	-0.967773	-1.04883	-1.07227	-0.862793
bipolar_neuron_perc_98_25	GGAACAGATGGCATATTGATTCCCCCGGGAAAATCAATAAAACGCTATTGATCAATAAAAGTAATCAATACCGGCTGCCACACCATCTGGCTTCTCAGCATTCCCCAGGGAAAATCAATAGTGACATATGGACAGGCCAGCTGTT	bipolar_neuron	98	-1.50537	-1.55078	-1.59499	-1.25195	-1.22363	-1.74902	-1.5083	-1.40332	-1.58789	-1.6576	-1.45605	-1.52762	-1.39941	-1.78613	-1.3291	-1.70459	-1.54102	-1.77783	-1.66113	-1.64062	-1.52628	-1.55713	-1.56104	-1.37305	-1.62354	-1.62109	-1.54443	-1.32729	-1.63135	-1.79688	-1.35254	-1.63037	-1.63037	-1.55469	-1.48975	-1.35547	-1.48828	-1.47363	-1.6084	-1.35547	-1.41113	-1.66846	-1.74902	-1.49316	-1.72754	-1.51512	-1.81027	-1.54199	-1.55176	-1.68506	-1.69691	-1.74969	-1.88037	-1.84863	-1.66895	-1.77393	-1.88037	-1.6709	-1.40137	-1.45605	-1.37109	-1.57812	-1.5957	-1.76562	-1.48633	-1.67041	-1.59033	-1.70312	-1.88428	-1.73291	-1.79639	-1.71631	-1.45801	-1.7373	-0.763428	-1.50586	-1.66309	-1.69092	-1.5459	-1.89355	-1.80127	-1.43994	-1.45752	-1.49512	-1.72949	-1.59277	-1.18506	-1.5459	-1.79785	-1.69336	-1.6084	-1.94629	-1.58984	-1.64697	-1.53613	-1.56348	-1.51953	-1.62793	-1.60059	-1.83545	-1.47412	-1.70829	-1.66854	-1.72571	-1.59863	-1.55642	-1.59999	-1.65381	-1.81933	-1.6814	-1.70076	-1.57995	-1.58496	-1.59277	-1.57422	-1.5481	-1.50256	-1.47949	-1.69453	-1.67596	-1.54199	-1.58535	-1.68164	-1.52441	-1.75478	-1.73291	-1.77417	-1.7146	-1.49365	-1.81348	-1.6056	-1.38672	-1.62523	-1.68676	-1.65527	-1.7041	-1.63379	-1.58472	-1.62891	-1.5663	-1.68555	-1.47314	-1.68677	-1.80176	-1.72217	-1.44971	-1.63867	-1.58789	-1.63574	-1.71582	-1.64062	-1.7168	-1.42285	-1.43408	-1.68359	-1.55615	-1.74707	-1.7124	-1.87402	-1.60767	-1.75537	-1.58789	-1.74268	-0.969238	-1.24365	-1.4541	-1.71875	-1.82422	-1.56738	-1.61816	-1.65332	-1.67676	-1.82715	-1.96094	-1.9502	-1.76562	-1.42432	-1.74512	-1.65039	-0.881084	-1.56396	-1.71094	-1.84277	-1.63477	-2.19336	-1.70947	-1.81934	-1.86523	-0.438858	-1.67822	-1.75977	-1.83887	-1.45605	-1.70264	-1.81201	-1.83256	-1.72949	-1.83008	-1.8457	-1.59717	-1.69629	-1.68604	-1.57031	-1.79199	-1.65576	-1.87357	-1.56641	-1.81763	-1.81055	-1.97803	-1.83398	-1.86279	-1.83887	-1.68848	-1.75879	-1.91797	-1.55566	4.1582	-1.47803	-1.69043	-1.83252	-1.80371	-1.85742	-1.78809	-1.8689	-1.86426	-1.73633	-1.77858	-1.92188	-1.63477	-1.79346	-1.5752	-2	-1.67383	-1.80957	-1.98535	-1.99902	-1.8916	-1.85449	-1.28613	-1.79639	-2.00586	-2.09617	-1.79102	-1.875	-2.23633	-1.69775	-1.89893	-2.25195	-1.23877	-1.37354	-1.4541	-1.32227	-1.38672	-1.16602	-1.18945	-1.33301	-1.25	-1.3418	-1.38965	-1.21387
bipolar_neuron_perc_98_26	ACTGCCGCTATTGATTAACCACCATCTGCTCACACTAGTCCCCCGGGACCAATCAATAATCTGCCATCTGTTCAAGGCAGCAGCTGCTCTCTCAGCCCTAATCAATATTGATCCCCAATAGATCAATAACTGCCATATGGCCCAG	bipolar_neuron	98	-1.38623	-1.46387	-1.48173	-1.26465	-1.19727	-1.69092	-1.48779	-1.33057	-1.56494	-1.54533	-1.45117	-1.49573	-1.41602	-1.67725	-1.24902	-1.66211	-1.49463	-1.65186	-1.55762	-1.59961	-1.42877	-1.51318	-1.47021	-1.31006	-1.49609	-1.5647	-1.46338	-1.31134	-1.51514	-1.76318	-1.36719	-1.61035	-1.54492	-1.47754	-1.44482	-1.34912	-1.44238	-1.45508	-1.55908	-1.32227	-1.30664	-1.49023	-1.6499	-1.48486	-1.63965	-1.51233	-1.75787	-1.40039	-1.51953	-1.60449	-1.61083	-1.72705	-1.76123	-1.74756	-1.56934	-1.64551	-1.74463	-1.6748	-1.2627	-1.3457	-1.27637	-1.42236	-1.4585	-1.63379	-1.43115	-1.55713	-1.56006	-1.53955	-1.82129	-1.66504	-1.78174	-1.66309	-1.42432	-1.68994	-0.444946	-1.50537	-1.62305	-1.64795	-1.51123	-1.83008	-1.64111	-1.42139	-1.46973	-1.49072	-1.68555	-1.49023	-1.14893	-1.53809	-1.62988	-1.63184	-1.50635	-1.8999	-1.50098	-1.63086	-1.55908	-1.50098	-1.42676	-1.51953	-1.5332	-1.729	-1.46436	-1.68903	-1.64871	-1.67147	-1.5332	-1.41502	-1.53492	-1.49805	-1.76042	-1.5813	-1.6409	-1.51463	-1.60547	-1.54688	-1.44092	-1.39136	-1.347	-1.33447	-1.6427	-1.60957	-1.53929	-1.58052	-1.63281	-1.34863	-1.70889	-1.67627	-1.73608	-1.65381	-1.3335	-1.6582	-1.49821	-1.40723	-1.60661	-1.65617	-1.53223	-1.69336	-1.57324	-1.56812	-1.5293	-1.56993	-1.62061	-1.46826	-1.65479	-1.64502	-1.69629	-1.45166	-1.61572	-1.58301	-1.60791	-1.65674	-1.63379	-1.67773	-1.37354	-1.44629	-1.61865	-1.57715	-1.58105	-1.6958	-1.77539	-1.55322	-1.72412	-1.42383	-1.71484	-0.937256	-1.1416	-1.42188	-1.6709	-1.61914	-1.54785	-1.50977	-1.51465	-1.44189	-1.58105	-1.84766	-1.83008	-1.62842	-1.40918	-1.65771	-1.63037	-0.63837	-1.46924	-1.63965	-1.75488	-1.45703	-2.10938	-1.63232	-1.69629	-1.89746	-0.367505	-1.57617	-1.70898	-1.82715	-1.38916	-1.6582	-1.67529	-1.72126	-1.59082	-1.72949	-1.77734	-1.5083	-1.56152	-1.63379	-1.41797	-1.67822	-1.60889	-1.86608	-1.50781	-1.73364	-1.71045	-1.74268	-1.77686	-1.84082	-1.6416	-1.57129	-1.70752	-1.79248	-1.52637	3.23828	-1.43457	-1.63965	-1.72461	-1.6333	-1.74219	-1.6377	-1.76929	-1.7168	-1.80664	-1.70522	-1.87012	-1.48486	-1.68018	-1.48828	-1.88672	-1.6084	-1.76953	-1.8623	-1.86426	-1.76367	-1.71582	-1.13867	-1.79297	-1.94824	-2.03954	-1.72754	-1.86328	-2.08398	-1.69287	-1.84082	-2.23633	-1.16455	-1.229	-1.30908	-1.16406	-1.28125	-1.0752	-1.06934	-1.22754	-1.15723	-1.24023	-1.26465	-1.10742
bipolar_neuron_perc_98_27	TAAGAGCTCTGAGAAAATCAATTCCCTAGAGAATCAATATTGACAGCTGCTCATTCCATCTGGCTTGCCATCTGCTAGCCAGATGGCCGGCCAGCTGCTACTATTCCCTAGGGGATCAATATTGATTAGTGGAATAGATCAATAA	bipolar_neuron	98	-1.46387	-1.48804	-1.56017	-1.25586	-1.3125	-1.60449	-1.41992	-1.34521	-1.50049	-1.54064	-1.34277	-1.42966	-1.3623	-1.62695	-1.3584	-1.55908	-1.47168	-1.64941	-1.54541	-1.50195	-1.46106	-1.47119	-1.4209	-1.35938	-1.51367	-1.51245	-1.54736	-0.898761	-1.4834	-1.55762	-1.28906	-1.55859	-1.58594	-1.54395	-1.42627	-1.34424	-1.40625	-1.42188	-1.42578	-1.39355	-1.3623	-1.5166	-1.56201	-1.45508	-1.59424	-1.52209	-1.63795	-1.30908	-1.46729	-1.57178	-1.59634	-1.59259	-1.67334	-1.66113	-1.5459	-1.60107	-1.64062	-1.38379	-1.38672	-1.43311	-1.4043	-1.45166	-1.4873	-1.55811	-1.44189	-1.50244	-1.36768	-1.61572	-1.63037	-1.59619	-1.53857	-1.4834	-1.36572	-1.52539	0.459839	-1.43018	-1.56738	-1.5293	-1.43115	-1.6416	-1.61914	-1.38428	-1.38916	-1.35303	-1.46631	-1.52441	-0.821045	-1.4248	-1.63574	-1.58594	-1.53955	-1.72949	-1.51953	-1.54688	-1.34424	-1.41797	-1.4873	-1.58691	-1.56055	-1.66113	-1.32324	-1.57223	-1.54695	-1.63111	-1.58008	-1.46904	-1.50598	-1.51562	-1.69729	-1.59009	-1.57586	-1.50469	-1.4043	-1.44629	-1.47534	-1.48389	-1.42055	-1.47241	-1.61882	-1.61084	-1.36971	-1.42946	-1.61133	-1.43555	-1.64543	-1.6499	-1.66748	-1.63257	-1.45557	-1.64062	-1.52652	-1.27441	-1.45437	-1.45602	-1.61133	-1.56348	-1.48145	-1.44165	-1.54541	-1.34245	-1.60425	-1.37158	-1.54492	-1.64551	-1.59229	-1.37061	-1.5166	-1.47656	-1.50293	-1.5791	-1.48926	-1.55908	-1.36914	-1.35254	-1.53418	-1.44727	-1.69238	-1.29932	-1.67285	-1.47681	-1.37842	-1.5459	-1.51123	-0.384888	-0.726074	-1.41992	-1.65625	-1.73926	-1.52441	-1.56836	-1.53516	-1.46484	-1.53711	-1.70801	-1.62793	-1.62305	-1.36475	-1.27295	-1.45068	-0.746351	-1.51758	-1.67432	-1.66748	-1.3584	-1.92383	-1.54492	-1.64355	-1.75684	-0.321943	-1.50098	-1.68359	-1.75879	-1.42627	-1.57764	-1.62598	-1.59922	-1.55664	-1.58252	-1.78516	-1.52393	-1.49707	-1.50195	-1.52637	-1.70361	-1.51758	-1.5273	-1.20605	-1.57642	-1.54199	-1.77344	-1.61182	-1.67871	-1.61426	-1.39453	-1.52393	-1.7417	-1.40186	4.32422	-1.39551	-1.56152	-1.57031	-1.54639	-1.49414	-1.52002	-1.65869	-1.68066	-1.53711	-1.55152	-1.70312	-1.49805	-1.6416	-1.46777	-1.72095	-1.45117	-1.54102	-1.81543	-1.77783	-1.75684	-1.7334	-1.34277	-1.63965	-1.71191	-1.7883	-1.57031	-1.61182	-1.78418	-1.4624	-1.56201	-1.8916	-1.25	-1.3667	-1.44531	-1.33008	-1.43359	-1.15137	-1.28809	-1.35449	-1.29785	-1.33789	-1.36523	-1.25684
bipolar_neuron_perc_98_28	TACTGAAGCAGCCATCTGGTCCCTTGGGGATTGCGTCATGGGCCATCTGCTCACCAGCTGCTCTCTGCTAACTGATCAATATGGATCAATATTGATCAATAGTGAATCAATAGGGCTTGCCATATGGCGTCCCTGGGGAATTGAG	bipolar_neuron	98	-1.37793	-1.43481	-1.4762	-1.16992	-1.24365	-1.38281	-1.42139	-1.28369	-1.46631	-1.47464	-1.32568	-1.40233	-1.34521	-1.57959	-1.2168	-1.53955	-1.41211	-1.57471	-1.48096	-1.51953	-1.38189	-1.43018	-1.18506	-1.23682	-1.28418	-1.41357	-1.3999	-1.02072	-1.43164	-1.40137	-1.14551	-1.46875	-1.45605	-1.39648	-1.34717	-1.24414	-1.35254	-1.36279	-1.3252	-1.27051	-1.30176	-1.41162	-1.49121	-1.37891	-1.45801	-1.36546	-1.64576	-1.0625	-1.43799	-1.40576	-1.55165	-1.58307	-1.63281	-1.58887	-1.4707	-1.54004	-1.59424	-1.2627	-1.25293	-1.33545	-1.27344	-1.37451	-1.40479	-1.50439	-1.38428	-1.44922	-1.16943	-1.51123	-1.54004	-1.44385	-1.44922	-1.375	-1.34229	-1.41699	-0.463989	-1.4126	-1.49121	-1.47168	-1.41846	-1.71191	-1.5459	-1.34033	-1.37354	-1.22803	-1.49072	-1.44385	-0.62915	-1.3999	-1.61621	-1.52246	-1.45068	-1.72705	-1.36035	-1.48633	-1.28369	-1.31494	-1.40039	-1.47266	-1.47754	-1.64453	-1.36865	-1.54525	-1.51638	-1.59868	-1.43262	-1.41925	-1.44649	-1.4834	-1.68405	-1.52075	-1.51848	-1.44922	-1.37109	-1.39453	-1.4353	-1.40112	-1.35416	-1.32544	-1.57809	-1.55001	-1.36295	-1.4074	-1.58008	-1.37256	-1.63502	-1.61255	-1.66235	-1.59131	-1.33887	-1.60352	-1.44141	-1.22461	-1.43234	-1.42804	-1.45508	-1.56787	-1.38281	-1.36548	-1.51074	-1.35305	-1.55005	-1.39258	-1.56006	-1.55518	-1.64795	-1.36523	-1.33203	-1.47852	-1.27197	-1.34424	-1.26123	-1.35156	-1.27539	-1.18262	-1.30176	-1.27051	-1.49609	-1.45947	-1.66016	-1.43799	-1.56445	-1.56152	-1.49316	-0.47229	-0.722412	-1.33496	-1.58789	-1.57422	-1.4502	-1.47656	-1.50781	-1.46777	-1.58105	-1.69336	-1.64844	-1.5918	-1.27881	-1.54395	-1.35254	-0.762363	-1.45117	-1.54297	-1.64307	-1.20508	-1.88086	-1.51904	-1.59766	-1.70605	-0.340005	-1.46484	-1.5752	-1.67871	-1.37207	-1.56152	-1.61572	-1.65519	-1.58887	-1.63867	-1.66309	-1.40234	-1.54883	-1.5127	-1.32715	-1.59814	-1.49121	-1.6399	-1.25586	-1.62476	-1.60205	-1.70557	-1.66309	-1.64111	-1.63379	-1.4248	-1.4917	-1.72412	-1.3877	3.82031	-1.3623	-1.54688	-1.62646	-1.56152	-1.48438	-1.51855	-1.71484	-1.65039	-1.5498	-1.53869	-1.70215	-1.49561	-1.55029	-1.31445	-1.81128	-1.43848	-1.55078	-1.77734	-1.80664	-1.7373	-1.69434	-1.14355	-1.63965	-1.78027	-1.88398	-1.60352	-1.67285	-1.95898	-1.56445	-1.65332	-1.9502	-1.1792	-1.23096	-1.31689	-1.20117	-1.30957	-1.00781	-1.12207	-1.22363	-1.14844	-1.20117	-1.2207	-1.11426
bipolar_neuron_perc_98_29	ATCAATAGAGCCATCTGTCAGCAGAAAATCAATAATCAATAGGGTTCCCATGGGAAATTGATTGATCAATGAGCCATCTGGCTGGGCATATGGTTTCCCTAGAGAATTGATCAATAGGGAGCATATGGCTGCTTACTCAACAGAG	bipolar_neuron	98	-1.53223	-1.55835	-1.56602	-1.23926	-1.29541	-1.75635	-1.45996	-1.31494	-1.55444	-1.66756	-1.43457	-1.51168	-1.39502	-1.66162	-1.4248	-1.5957	-1.45801	-1.59961	-1.55908	-1.54395	-1.46819	-1.4502	-1.5293	-1.33252	-1.54834	-1.53906	-1.50195	-1.26445	-1.58691	-1.7334	-1.32324	-1.59131	-1.5835	-1.48682	-1.46143	-1.35254	-1.42432	-1.44043	-1.52783	-1.3418	-1.35156	-1.61279	-1.70801	-1.47607	-1.67871	-1.52376	-1.75115	-1.47705	-1.48975	-1.66895	-1.70765	-1.69757	-1.71973	-1.8042	-1.61719	-1.62842	-1.72217	-1.5835	-1.37207	-1.45312	-1.38379	-1.52148	-1.5874	-1.67139	-1.4375	-1.62012	-1.47705	-1.6543	-1.75391	-1.66016	-1.65186	-1.59766	-1.39941	-1.64941	-0.754639	-1.42529	-1.60449	-1.68994	-1.42676	-1.7041	-1.73877	-1.40918	-1.44629	-1.40918	-1.65283	-1.57812	-1.14355	-1.52783	-1.75977	-1.60547	-1.57617	-1.85059	-1.56836	-1.62842	-1.55615	-1.58545	-1.49707	-1.60938	-1.5625	-1.81299	-1.47803	-1.65637	-1.621	-1.6809	-1.61816	-1.55382	-1.5686	-1.60205	-1.7755	-1.62952	-1.64751	-1.56344	-1.54297	-1.54883	-1.54492	-1.56592	-1.49247	-1.44189	-1.66391	-1.65614	-1.54304	-1.56713	-1.61523	-1.5625	-1.70336	-1.6958	-1.72925	-1.66846	-1.46973	-1.7168	-1.63223	-1.36816	-1.60898	-1.65682	-1.60645	-1.67285	-1.64551	-1.62036	-1.59131	-1.53646	-1.6604	-1.41113	-1.5918	-1.72266	-1.7168	-1.41895	-1.61279	-1.55566	-1.62109	-1.65576	-1.58594	-1.65576	-1.43994	-1.38916	-1.6377	-1.51172	-1.77344	-1.64551	-1.83643	-1.51147	-1.70996	-1.66016	-1.69678	-1.04688	-1.31982	-1.42578	-1.70215	-1.82715	-1.58105	-1.55176	-1.66992	-1.62793	-1.71484	-1.79004	-1.80469	-1.75781	-1.40234	-1.75684	-1.53809	-1.12512	-1.62598	-1.70459	-1.78223	-1.56445	-2.02344	-1.67773	-1.75977	-1.82422	-0.820438	-1.69678	-1.74316	-1.75977	-1.42725	-1.70166	-1.73096	-1.73851	-1.72705	-1.75977	-1.86816	-1.66211	-1.62695	-1.61426	-1.58203	-1.82617	-1.58496	-1.91425	-1.4585	-1.7085	-1.62012	-1.92676	-1.79199	-1.84814	-1.76514	-1.52539	-1.72412	-1.93848	-1.54102	2.89746	-1.42773	-1.60938	-1.74561	-1.70508	-1.77246	-1.68896	-1.77173	-1.875	-1.69531	-1.72349	-1.7959	-1.64941	-1.75049	-1.66113	-1.86963	-1.66309	-1.75244	-2.02539	-1.97119	-1.89355	-1.89648	-1.48633	-1.68701	-1.91602	-1.98031	-1.73633	-1.77246	-1.97461	-1.6582	-1.84766	-2.13281	-1.30908	-1.53809	-1.61523	-1.50781	-1.55664	-1.37988	-1.38672	-1.48438	-1.40332	-1.49121	-1.52539	-1.38184
bipolar_neuron_perc_98_30	CCATCTGTTCCACCAGCTGTTCCCAGAACAGATGGCCACCTATTGATCTATGCCCTGGGGAATCGGCTTAGCCATCTGCTACCTTACAGATCAATATAATCAATATTGCCAGCTGGCAAGATCAATAAACGATCAATAGCTCCAG	bipolar_neuron	98	-1.40283	-1.45142	-1.45928	-1.21875	-1.24072	-1.5498	-1.43408	-1.32666	-1.5188	-1.52053	-1.37793	-1.42511	-1.35986	-1.61426	-1.27539	-1.58691	-1.43213	-1.59619	-1.48096	-1.5791	-1.38982	-1.41846	-1.44141	-1.26172	-1.40723	-1.49146	-1.44287	-1.20367	-1.53027	-1.67676	-1.32715	-1.54688	-1.51318	-1.45801	-1.39746	-1.34326	-1.38428	-1.39844	-1.47656	-1.25391	-1.27539	-1.4834	-1.54736	-1.42627	-1.58447	-1.48485	-1.70911	-1.48438	-1.50781	-1.5708	-1.61755	-1.66425	-1.70752	-1.65771	-1.51709	-1.54834	-1.62793	-1.58203	-1.24414	-1.33203	-1.27832	-1.37598	-1.4248	-1.54443	-1.39307	-1.50928	-1.50537	-1.50879	-1.70361	-1.5957	-1.70654	-1.58545	-1.35352	-1.64941	0.0791321	-1.44287	-1.57471	-1.60254	-1.44141	-1.75	-1.5708	-1.375	-1.42773	-1.4585	-1.5752	-1.49561	-1.18359	-1.43701	-1.57324	-1.58301	-1.44873	-1.78955	-1.4375	-1.54834	-1.46631	-1.45801	-1.44629	-1.5332	-1.53809	-1.69336	-1.43994	-1.6269	-1.59186	-1.65986	-1.53613	-1.39012	-1.51818	-1.45068	-1.74632	-1.55005	-1.6186	-1.50425	-1.56934	-1.52051	-1.39575	-1.36865	-1.36165	-1.33179	-1.62841	-1.60644	-1.5112	-1.5476	-1.57129	-1.37256	-1.68318	-1.66748	-1.71338	-1.63354	-1.3418	-1.65039	-1.48951	-1.38281	-1.57746	-1.6233	-1.55469	-1.64502	-1.56836	-1.52588	-1.52197	-1.5186	-1.59717	-1.42334	-1.59131	-1.65576	-1.63965	-1.41455	-1.6167	-1.5498	-1.60938	-1.62646	-1.59717	-1.66357	-1.34766	-1.42773	-1.62158	-1.5542	-1.5957	-1.63086	-1.74072	-1.53369	-1.61914	-1.52246	-1.6084	-1.00073	-1.20508	-1.38574	-1.59961	-1.6709	-1.5166	-1.52246	-1.54004	-1.50195	-1.63965	-1.78027	-1.76953	-1.62256	-1.36963	-1.63574	-1.61426	-0.602728	-1.46289	-1.62842	-1.73242	-1.33984	-1.99121	-1.57812	-1.66504	-1.76758	-0.398584	-1.55078	-1.66406	-1.80664	-1.39355	-1.62207	-1.63721	-1.64966	-1.58057	-1.67188	-1.79297	-1.51221	-1.56055	-1.57031	-1.41895	-1.72168	-1.57178	-1.79904	-1.51562	-1.69653	-1.68018	-1.73389	-1.70703	-1.80078	-1.60107	-1.51074	-1.65576	-1.83594	-1.46875	2.92871	-1.396	-1.57812	-1.69141	-1.71094	-1.81689	-1.65674	-1.74438	-1.69629	-1.67969	-1.64734	-1.82324	-1.49658	-1.65674	-1.48047	-1.82886	-1.52637	-1.68555	-1.87988	-1.86279	-1.7832	-1.74219	-1.17383	-1.70605	-1.87891	-1.95948	-1.67188	-1.73584	-1.93945	-1.67383	-1.729	-2.14258	-1.19922	-1.2876	-1.37695	-1.2041	-1.29199	-1.16504	-1.14941	-1.29492	-1.24707	-1.3125	-1.32422	-1.15332
bipolar_neuron_perc_98_31	AATCCCCGGAGACAATCAATATTGAAAGACCAGCTGCGGCCATCTGCTATCCTATTGATCAATAACCCCCAGGGGAATGCCCGAAGCCAGCTGCTCAACCATCTGCCGCTATTGATCCCCAAATCAATAATCAATAGTCCCCAGC	bipolar_neuron	98	-1.43799	-1.49536	-1.61777	-1.34863	-1.15088	-1.74121	-1.52881	-1.45898	-1.64282	-1.59336	-1.52051	-1.56667	-1.44531	-1.88037	-1.22656	-1.78076	-1.55811	-1.8252	-1.72949	-1.74609	-1.52582	-1.62988	-1.64844	-1.39014	-1.64746	-1.69019	-1.53711	-1.42183	-1.46533	-1.92432	-1.44238	-1.61963	-1.62744	-1.5918	-1.51807	-1.40869	-1.53613	-1.51416	-1.66162	-1.34473	-1.40039	-1.62744	-1.78369	-1.55713	-1.76318	-1.57635	-1.85681	-1.57129	-1.58594	-1.70801	-1.66745	-1.80768	-1.92969	-1.91016	-1.67285	-1.82422	-1.9165	-1.79199	-1.38867	-1.46094	-1.36914	-1.58252	-1.60254	-1.83203	-1.53467	-1.7207	-1.72119	-1.7002	-1.98535	-1.771	-1.90088	-1.78906	-1.52197	-1.82031	-0.455322	-1.59766	-1.72461	-1.71973	-1.58838	-1.99219	-1.77832	-1.46533	-1.54736	-1.61523	-1.7915	-1.49463	-1.32275	-1.64111	-1.78125	-1.72559	-1.60645	-2.01514	-1.64941	-1.69873	-1.68115	-1.59961	-1.45508	-1.52148	-1.53906	-1.84619	-1.52344	-1.77094	-1.72659	-1.74588	-1.56445	-1.505	-1.59768	-1.6333	-1.82963	-1.68909	-1.70113	-1.57241	-1.68262	-1.64453	-1.55298	-1.48022	-1.45082	-1.42285	-1.70651	-1.67401	-1.62888	-1.6651	-1.75391	-1.44092	-1.77593	-1.74048	-1.79468	-1.71802	-1.45068	-1.84473	-1.53691	-1.48145	-1.70145	-1.79481	-1.6875	-1.75391	-1.66797	-1.63574	-1.61572	-1.66045	-1.71704	-1.50732	-1.73291	-1.69385	-1.74902	-1.48047	-1.71436	-1.65234	-1.7002	-1.76904	-1.72363	-1.79248	-1.45898	-1.50684	-1.7583	-1.64209	-1.72461	-1.78467	-1.88867	-1.63477	-1.83594	-1.66992	-1.81104	-1.04932	-1.29248	-1.5293	-1.74219	-1.61328	-1.64648	-1.60547	-1.57031	-1.62598	-1.82227	-1.96484	-1.96484	-1.70361	-1.45654	-1.7085	-1.74512	-0.597059	-1.36816	-1.73926	-1.89307	-1.62012	-2.33594	-1.7251	-1.77344	-1.97461	-0.369132	-1.67139	-1.78125	-1.8877	-1.45947	-1.71143	-1.78955	-1.88268	-1.68262	-1.81641	-1.84863	-1.52832	-1.7334	-1.74219	-1.5957	-1.78174	-1.64648	-1.94354	-1.66113	-1.82666	-1.94873	-1.89697	-1.84717	-1.89258	-1.79053	-1.7666	-1.77246	-1.69189	-1.5542	3.39746	-1.46338	-1.66797	-1.81543	-1.79102	-1.91943	-1.75537	-1.86938	-1.80176	-1.80664	-1.7055	-1.94043	-1.40332	-1.71143	-1.44141	-2.00342	-1.62207	-1.84619	-1.72363	-1.79053	-1.67285	-1.62305	-1.08887	-1.90674	-2.04688	-2.13978	-1.82227	-1.87256	-2.30078	-1.77783	-1.98828	-2.36133	-1.17432	-1.14307	-1.21436	-1.08496	-1.23828	-1.0918	-1.0752	-1.26367	-1.19727	-1.29102	-1.32324	-1.0957
bipolar_neuron_perc_98_32	ATTGTTATGCAAACAACCATCTGGCAGCTGCAGCCATCTGCTCAAGCCAGCTGCTCGCTATTGATTATTGATTGATCCCAAGGGATCAATACTATTGATCAATAATGACATATGGCCGCCAGCTGCTCTCAGCAGCCATCTGTTC	bipolar_neuron	98	-1.43649	-1.54745	-1.5641	-1.25555	-1.20706	-1.64347	-1.48511	-1.41885	-1.58795	-1.62168	-1.40442	-1.5102	-1.34889	-1.71522	-1.22613	-1.65284	-1.46901	-1.69322	-1.58326	-1.57561	-1.45746	-1.523	-1.48772	-1.35628	-1.49403	-1.51154	-1.48415	-1.1486	-1.46807	-1.66743	-1.31815	-1.55719	-1.56417	-1.48933	-1.38903	-1.34243	-1.41745	-1.41382	-1.49319	-1.36596	-1.35626	-1.58662	-1.6165	-1.46326	-1.62393	-1.53881	-1.75187	-1.54289	-1.52716	-1.59264	-1.62325	-1.65281	-1.74261	-1.74763	-1.57944	-1.61458	-1.68798	-1.55361	-1.2951	-1.39807	-1.31442	-1.46649	-1.52031	-1.6994	-1.47256	-1.59427	-1.53761	-1.61725	-1.73846	-1.62189	-1.75892	-1.60297	-1.42072	-1.67811	-0.483257	-1.50956	-1.63967	-1.5857	-1.53805	-1.85415	-1.70979	-1.38997	-1.45188	-1.48944	-1.65105	-1.43871	-1.19834	-1.4705	-1.68828	-1.60622	-1.50978	-1.8587	-1.49051	-1.59522	-1.44861	-1.47264	-1.38306	-1.47323	-1.4612	-1.73354	-1.44845	-1.61199	-1.57819	-1.66464	-1.48382	-1.49603	-1.54212	-1.59447	-1.7457	-1.6479	-1.64621	-1.5325	-1.5655	-1.56841	-1.52122	-1.48911	-1.44623	-1.41156	-1.64249	-1.61932	-1.5272	-1.56087	-1.66806	-1.45665	-1.70065	-1.68605	-1.73083	-1.66034	-1.40074	-1.73367	-1.57395	-1.3568	-1.60083	-1.65302	-1.61786	-1.69542	-1.55618	-1.52768	-1.59213	-1.45023	-1.67642	-1.4435	-1.62399	-1.70079	-1.66372	-1.42917	-1.69572	-1.59544	-1.66987	-1.66459	-1.62586	-1.7231	-1.43712	-1.43669	-1.67375	-1.55825	-1.72755	-1.6563	-1.82446	-1.56671	-1.69662	-1.65787	-1.65498	-0.87199	-1.16329	-1.43541	-1.68978	-1.56856	-1.58445	-1.58689	-1.54589	-1.57901	-1.74267	-1.9094	-1.89808	-1.6917	-1.47021	-1.68394	-1.71134	-0.665609	-1.44017	-1.70069	-1.79749	-1.41168	-2.2041	-1.63759	-1.77869	-1.91448	-0.27287	-1.63904	-1.70532	-1.83735	-1.44443	-1.6922	-1.748	-1.76543	-1.65039	-1.77243	-1.86883	-1.59112	-1.68652	-1.63434	-1.44701	-1.72739	-1.59018	-1.77847	-1.34779	-1.80458	-1.80105	-1.8553	-1.80142	-1.78367	-1.68754	-1.58274	-1.66606	-1.67198	-1.48697	4.32327	-1.42057	-1.6117	-1.75231	-1.7471	-1.86261	-1.74807	-1.83628	-1.79983	-1.66629	-1.6467	-1.79334	-1.46989	-1.64361	-1.46279	-1.93381	-1.63655	-1.69408	-1.81379	-1.84373	-1.76083	-1.73067	-1.16358	-1.79263	-1.93909	-2.02751	-1.72832	-1.82615	-2.15244	-1.63232	-1.8005	-2.15903	-1.21509	-1.24459	-1.37178	-1.22588	-1.33248	-1.12559	-1.14847	-1.30444	-1.25687	-1.32207	-1.35824	-1.15075
bipolar_neuron_perc_98_33	CCCTTGGGAATTGCGGCCATCTGTTCCGGCAGCACCAGCTGCTCTCATCTGCTATTGATCAATAGGGCCAGCTGCTCGCTCTGGCAAGATCAATAATCAATAATCAATACTGCGCTCCCAAGAGGCCGCCGCCATCTGCTCCGCT	bipolar_neuron	98	-1.15439	-1.2858	-1.42353	-1.30618	-0.916122	-1.22052	-1.44143	-1.39924	-1.51547	-1.41335	-1.41778	-1.4709	-1.35318	-1.63726	-1.03138	-1.6666	-1.47074	-1.74228	-1.53823	-1.66998	-1.39272	-1.52834	-1.37746	-1.26008	-1.39327	-1.50815	-1.34007	-1.10342	-1.41593	-1.58573	-1.31019	-1.46157	-1.45368	-1.45856	-1.3697	-1.30139	-1.43431	-1.41704	-1.42567	-1.26851	-1.32337	-1.4314	-1.50579	-1.42928	-1.50531	-1.35851	-1.65796	-1.32408	-1.47532	-1.44955	-1.4701	-1.63228	-1.66408	-1.61357	-1.4782	-1.56702	-1.62085	-1.48895	-1.21089	-1.27561	-1.21341	-1.33013	-1.35489	-1.5809	-1.43504	-1.46283	-1.46861	-1.43046	-1.72666	-1.54762	-1.76553	-1.58383	-1.40641	-1.65102	-0.496788	-1.56245	-1.57743	-1.51535	-1.60464	-1.88166	-1.47654	-1.38146	-1.40502	-1.50242	-1.57844	-1.39018	-0.935231	-1.48141	-1.53321	-1.60443	-1.42913	-1.79973	-1.38881	-1.53575	-1.40598	-1.33098	-1.32419	-1.33198	-1.4124	-1.58532	-1.36503	-1.59464	-1.56215	-1.59204	-1.25447	-1.30087	-1.42384	-1.43653	-1.64632	-1.50046	-1.48203	-1.41046	-1.56525	-1.52658	-1.35902	-1.26392	-1.24461	-1.2796	-1.54442	-1.49565	-1.45805	-1.49076	-1.60388	-1.18354	-1.63765	-1.5873	-1.64932	-1.57126	-1.21658	-1.59765	-1.38616	-1.36787	-1.51123	-1.51411	-1.5197	-1.61196	-1.39865	-1.36567	-1.46982	-1.37782	-1.54896	-1.4493	-1.60292	-1.55328	-1.57691	-1.38226	-1.55832	-1.54004	-1.52163	-1.54607	-1.53436	-1.58806	-1.33529	-1.39813	-1.54115	-1.51147	-1.45441	-1.58684	-1.65594	-1.54146	-1.61761	-1.54698	-1.58153	-0.534142	-0.685287	-1.41769	-1.56417	-1.351	-1.49916	-1.49239	-1.29173	-1.41304	-1.60874	-1.78189	-1.76191	-1.4761	-1.38138	-1.4458	-1.61784	-0.341876	-1.29775	-1.51097	-1.73916	-1.21722	-2.01996	-1.54015	-1.56724	-1.73383	-0.0464314	-1.4599	-1.5937	-1.78402	-1.36455	-1.5335	-1.63849	-1.69082	-1.42306	-1.64272	-1.62018	-1.34665	-1.57168	-1.59771	-1.34664	-1.50154	-1.54333	-1.62878	-1.44603	-1.66293	-1.84005	-1.60585	-1.70992	-1.69645	-1.51631	-1.61881	-1.5279	-1.42916	-1.38896	3.37442	-1.41019	-1.60208	-1.62581	-1.63658	-1.65667	-1.59813	-1.7769	-1.57002	-1.65319	-1.55113	-1.79319	-1.26761	-1.41689	-1.21697	-1.83698	-1.48603	-1.61268	-1.47936	-1.60047	-1.48956	-1.41358	-0.865224	-1.79184	-1.81841	-1.9263	-1.60526	-1.68171	-2.06196	-1.64478	-1.64154	-2.08018	-1.06472	-0.953467	-1.06659	-0.870931	-1.04742	-0.836766	-0.878253	-1.06602	-1.0097	-1.07617	-1.09582	-0.900655
bipolar_neuron_perc_98_34	TTCTCTGGCGCTATTGATTCCGCGGCCAGATGGCGGGCCAGCTGGCTCCCTAGGGACCGGCCATCTGGGCCTATTGATCGATCAATAGCGCGCCCAGATGGCCGCTCAGTCCCCAGGGAGCCATCTGCTATTGATGGATCAATAC	bipolar_neuron	98	-1.00341	-1.06301	-1.30461	-1.31338	-0.750002	-1.15281	-1.36951	-1.33975	-1.47977	-1.30532	-1.38248	-1.39883	-1.35711	-1.58825	-0.956181	-1.59531	-1.45077	-1.67898	-1.44342	-1.56639	-1.33887	-1.51566	-1.36178	-1.16283	-1.45721	-1.50686	-1.29505	-0.967178	-1.25239	-1.57941	-1.3155	-1.36701	-1.40006	-1.46169	-1.37652	-1.32739	-1.43615	-1.42541	-1.40666	-1.18636	-1.2698	-1.34714	-1.45786	-1.42416	-1.45318	-1.33095	-1.53207	-1.15691	-1.43961	-1.38623	-1.34891	-1.51142	-1.61764	-1.58152	-1.42677	-1.53044	-1.5611	-1.48751	-1.24803	-1.23954	-1.19554	-1.29421	-1.28023	-1.50852	-1.38493	-1.3735	-1.41548	-1.40603	-1.64236	-1.48567	-1.66248	-1.51427	-1.33547	-1.58934	-0.213548	-1.53874	-1.52979	-1.47058	-1.57491	-1.74276	-1.34131	-1.36284	-1.36242	-1.50502	-1.56064	-1.27533	-0.917148	-1.44925	-1.37979	-1.50971	-1.40174	-1.69362	-1.35836	-1.48321	-1.38516	-1.30901	-1.20381	-1.18191	-1.28114	-1.48639	-1.33731	-1.45811	-1.4394	-1.46642	-1.2087	-1.20533	-1.32067	-1.34213	-1.51398	-1.4436	-1.33193	-1.30952	-1.48361	-1.44182	-1.26907	-1.17293	-1.13499	-1.25977	-1.43302	-1.37682	-1.31517	-1.36498	-1.5451	-1.05788	-1.52795	-1.46758	-1.53371	-1.45452	-1.12903	-1.42259	-1.29026	-1.28629	-1.37491	-1.36191	-1.395	-1.53626	-1.23018	-1.32043	-1.38215	-1.27279	-1.44402	-1.39404	-1.51369	-1.40084	-1.45131	-1.33142	-1.43591	-1.40156	-1.40327	-1.47138	-1.43428	-1.46542	-1.2528	-1.35223	-1.42729	-1.4528	-1.28419	-1.53061	-1.52997	-1.46506	-1.57318	-1.43891	-1.46547	-0.532396	-0.69246	-1.31699	-1.43594	-1.1583	-1.37343	-1.36903	-1.169	-1.27328	-1.43584	-1.69349	-1.63956	-1.32579	-1.29052	-1.38331	-1.45782	-0.474954	-1.18721	-1.4626	-1.58871	-1.14823	-1.82621	-1.45234	-1.48913	-1.60323	-0.216445	-1.35727	-1.50243	-1.6903	-1.32007	-1.4718	-1.48257	-1.53689	-1.27539	-1.51157	-1.48605	-1.25946	-1.44243	-1.53188	-1.27281	-1.39252	-1.46563	-1.55682	-1.19706	-1.5383	-1.66372	-1.4439	-1.5883	-1.61016	-1.40212	-1.55539	-1.42185	-1.17117	-1.29535	3.21412	-1.34922	-1.48604	-1.49011	-1.45444	-1.46508	-1.40665	-1.66297	-1.47198	-1.53773	-1.471	-1.63583	-1.09556	-1.38087	-1.09567	-1.69478	-1.35099	-1.51298	-1.2689	-1.38847	-1.2855	-1.2163	-0.919347	-1.70559	-1.64524	-1.76598	-1.45306	-1.56465	-1.96252	-1.45562	-1.4957	-1.92191	-1.01516	-0.863241	-0.971768	-0.792042	-1.04764	-0.731135	-0.841656	-0.995337	-0.907404	-0.964405	-0.977815	-0.848447
bipolar_neuron_perc_98_35	AGCAGCCATCTGCTCCATCCCCGGGGGCCAGCACCATCTGTGCGCATCAATATTGATCGTCGCCTAATGCAATTAGCCGCCAGCTGGTCCCTGGGGAGCATCTGCCAGATCGATCAATAGGGGGACGAATCAATATTGATTGCCG	bipolar_neuron	98	-1.07251	-1.22575	-1.33698	-1.28415	-0.897657	-1.20558	-1.43067	-1.37037	-1.53074	-1.39417	-1.42093	-1.41191	-1.38485	-1.63576	-1.04725	-1.67134	-1.49229	-1.72891	-1.44775	-1.571	-1.36828	-1.51207	-1.4072	-1.19507	-1.44057	-1.52023	-1.36489	-1.08965	-1.38679	-1.7075	-1.36272	-1.5217	-1.46548	-1.47956	-1.38183	-1.34768	-1.43807	-1.43235	-1.48791	-1.27099	-1.28373	-1.3988	-1.53609	-1.4494	-1.51794	-1.35223	-1.65534	-1.25368	-1.45129	-1.46002	-1.44002	-1.62145	-1.66377	-1.61151	-1.47262	-1.55971	-1.60884	-1.63724	-1.24629	-1.25415	-1.20419	-1.34786	-1.31347	-1.5554	-1.41067	-1.45697	-1.51446	-1.43245	-1.70503	-1.5487	-1.78064	-1.60543	-1.37008	-1.66081	-0.779189	-1.57204	-1.57166	-1.55505	-1.61058	-1.81707	-1.41752	-1.37136	-1.40202	-1.54425	-1.61219	-1.37358	-0.927687	-1.49905	-1.40889	-1.57396	-1.42574	-1.77579	-1.37986	-1.54255	-1.50922	-1.39233	-1.3187	-1.3434	-1.42453	-1.55188	-1.41543	-1.57316	-1.5453	-1.56481	-1.34043	-1.24378	-1.41173	-1.36905	-1.62904	-1.48771	-1.43231	-1.40014	-1.56566	-1.51252	-1.29317	-1.20207	-1.19409	-1.26336	-1.52261	-1.46447	-1.42339	-1.47021	-1.59404	-1.12327	-1.61839	-1.55495	-1.63424	-1.54192	-1.17733	-1.4687	-1.37294	-1.36582	-1.48567	-1.50411	-1.38085	-1.62927	-1.3542	-1.38733	-1.44706	-1.37258	-1.49514	-1.44584	-1.5848	-1.50605	-1.55266	-1.38666	-1.52698	-1.48155	-1.49029	-1.53719	-1.52858	-1.54369	-1.29469	-1.41917	-1.49274	-1.52855	-1.3555	-1.65259	-1.60642	-1.53105	-1.69801	-1.53388	-1.58684	-0.388683	-0.552335	-1.43824	-1.48772	-1.32796	-1.49201	-1.49979	-1.26354	-1.31797	-1.46945	-1.81171	-1.73829	-1.42681	-1.36437	-1.51771	-1.61051	-0.577855	-1.35484	-1.53973	-1.67058	-1.26755	-1.93544	-1.51237	-1.57962	-1.73047	-0.293855	-1.42399	-1.58383	-1.79363	-1.35673	-1.5368	-1.53901	-1.63916	-1.36129	-1.59302	-1.57698	-1.31744	-1.49831	-1.56551	-1.29304	-1.48715	-1.51984	-1.621	-1.37567	-1.6744	-1.72573	-1.53107	-1.62727	-1.69071	-1.49707	-1.61098	-1.4996	-1.42277	-1.36707	2.95187	-1.37594	-1.54034	-1.603	-1.52177	-1.52167	-1.49007	-1.76389	-1.53819	-1.67932	-1.5699	-1.78323	-1.22142	-1.50256	-1.22614	-1.83996	-1.46298	-1.61966	-1.48911	-1.61728	-1.48797	-1.40057	-0.902471	-1.78004	-1.83703	-1.95245	-1.61946	-1.72998	-2.13601	-1.63729	-1.64519	-2.11142	-1.05071	-0.972987	-1.05821	-0.850091	-1.10714	-0.803983	-0.855152	-1.04094	-0.964672	-1.03091	-1.03367	-0.891505
bipolar_neuron_perc_98_36	AACAGCCTGTCAGTACCAGATGGCCGACCATCTGCTCAAACAGCTGTGTTCCCAAGAGTATCAATATTGATTAAGAAAGGCAGCAGCTGCTCTCTATTGATTTTCGCAGAACTAATCAATATTGATCAATAATAATTATTGATTT	bipolar_neuron	98	-1.52542	-1.59508	-1.66718	-1.28262	-1.31575	-1.65362	-1.44779	-1.42035	-1.59383	-1.65798	-1.39429	-1.50205	-1.37756	-1.72205	-1.4442	-1.64785	-1.49566	-1.61785	-1.57052	-1.72223	-1.49158	-1.51972	-1.66234	-1.37602	-1.7198	-1.62503	-1.63524	-0.924344	-1.62252	-1.7957	-1.39948	-1.62158	-1.65566	-1.63128	-1.51163	-1.3704	-1.46672	-1.45405	-1.57334	-1.36844	-1.43485	-1.70028	-1.71545	-1.52006	-1.75012	-1.55575	-1.67919	-1.70403	-1.52163	-1.74619	-1.67377	-1.62718	-1.74337	-1.82382	-1.70583	-1.70131	-1.77151	-1.61995	-1.53287	-1.53192	-1.49255	-1.65461	-1.65808	-1.70599	-1.48267	-1.62962	-1.59703	-1.77601	-1.72123	-1.69878	-1.73395	-1.64887	-1.38242	-1.60587	-0.305936	-1.44659	-1.66175	-1.64239	-1.41615	-1.66601	-1.84205	-1.38463	-1.45304	-1.51702	-1.66099	-1.61562	-1.30034	-1.44623	-1.75785	-1.59817	-1.64666	-1.79222	-1.64833	-1.61491	-1.58753	-1.63994	-1.54758	-1.60392	-1.55802	-1.80591	-1.46113	-1.60655	-1.57618	-1.65401	-1.70047	-1.58248	-1.56133	-1.64031	-1.71355	-1.70024	-1.62453	-1.53553	-1.5284	-1.57554	-1.55693	-1.61537	-1.56134	-1.58275	-1.62608	-1.65217	-1.53041	-1.53522	-1.62267	-1.59654	-1.64556	-1.67132	-1.66745	-1.65279	-1.55896	-1.80652	-1.6542	-1.34934	-1.58055	-1.63628	-1.91858	-1.67832	-1.68374	-1.57463	-1.6778	-1.35885	-1.76578	-1.41232	-1.6503	-1.77103	-1.64722	-1.4208	-1.74825	-1.52872	-1.76795	-1.84035	-1.74501	-1.80187	-1.43292	-1.47948	-1.81361	-1.58614	-1.97209	-1.60404	-1.84544	-1.52647	-1.54819	-1.55521	-1.72556	-0.912366	-1.2874	-1.44235	-1.72114	-1.96543	-1.61736	-1.65668	-1.62642	-1.70534	-1.75752	-1.92965	-1.87117	-1.80518	-1.48202	-1.67101	-1.64935	-0.901361	-1.67873	-1.78424	-1.71709	-1.51715	-1.891	-1.66912	-1.90809	-1.63513	-0.474258	-1.75486	-1.78643	-1.78294	-1.49229	-1.71324	-1.69871	-1.69762	-1.65812	-1.69986	-1.94003	-1.67483	-1.70979	-1.65085	-1.77215	-1.85731	-1.69402	-1.70228	-1.3927	-1.69166	-1.705	-1.87382	-1.75149	-1.75117	-1.68873	-1.53633	-1.69058	-1.83081	-1.50903	3.52312	-1.41406	-1.60824	-1.78163	-1.72091	-1.85542	-1.75793	-1.70234	-1.88724	-1.44465	-1.6909	-1.69036	-1.63945	-1.73183	-1.78198	-1.76231	-1.77657	-1.67611	-1.92624	-1.8517	-1.85983	-1.8492	-1.56293	-1.68552	-1.75317	-1.81202	-1.65975	-1.76999	-1.81602	-1.58504	-1.73753	-2.06772	-1.32157	-1.55844	-1.62782	-1.56732	-1.61807	-1.43622	-1.46479	-1.52025	-1.47649	-1.5578	-1.58581	-1.47445
bipolar_neuron_perc_98_37	TGCTAAGCAGCCATCTGGCCATCTGTTCCGGTATTGATTTCCCTAGGGCATTGCTCAGCCGGCGGCTATTGATCGAGAATCAATATTGATTGCCCCCGGGGCTGCTCTGCCAGCTGCCGTGCCATCTGCCCCTATTGATCAATAT	bipolar_neuron	98	-1.22417	-1.32368	-1.45003	-1.31212	-0.978564	-1.4246	-1.47158	-1.42649	-1.5607	-1.54859	-1.47609	-1.50553	-1.40143	-1.72778	-1.10994	-1.71282	-1.50534	-1.75804	-1.59936	-1.6432	-1.4577	-1.57749	-1.53456	-1.31516	-1.55855	-1.60657	-1.45461	-1.292	-1.56105	-1.78886	-1.38204	-1.6244	-1.54922	-1.52883	-1.46444	-1.36756	-1.49715	-1.46811	-1.5597	-1.31248	-1.36634	-1.51846	-1.64852	-1.50037	-1.61454	-1.46546	-1.73191	-1.50607	-1.49563	-1.568	-1.55393	-1.7172	-1.80951	-1.73949	-1.56926	-1.70875	-1.77433	-1.71734	-1.31957	-1.3686	-1.30495	-1.45339	-1.46303	-1.69064	-1.49633	-1.56934	-1.65407	-1.54517	-1.86542	-1.64092	-1.89125	-1.69671	-1.45104	-1.7629	-0.773721	-1.58752	-1.65225	-1.65941	-1.61153	-1.95172	-1.63887	-1.43764	-1.47217	-1.5862	-1.71564	-1.5068	-1.28172	-1.57344	-1.57786	-1.66062	-1.5337	-1.90352	-1.50765	-1.61225	-1.58824	-1.47685	-1.41974	-1.44761	-1.49867	-1.66866	-1.47323	-1.67691	-1.63764	-1.6616	-1.38675	-1.36923	-1.50858	-1.49734	-1.73251	-1.58105	-1.56701	-1.48249	-1.6598	-1.59623	-1.42054	-1.33824	-1.33063	-1.31811	-1.617	-1.57342	-1.55387	-1.57799	-1.66109	-1.28089	-1.70315	-1.6603	-1.7203	-1.63593	-1.2864	-1.64106	-1.43777	-1.43453	-1.60643	-1.65149	-1.49445	-1.66908	-1.52059	-1.49339	-1.54071	-1.50989	-1.59348	-1.49181	-1.67906	-1.73872	-1.67454	-1.44396	-1.65516	-1.57426	-1.62228	-1.66555	-1.64043	-1.69699	-1.3885	-1.47107	-1.66013	-1.60001	-1.52245	-1.76731	-1.75422	-1.61212	-1.78126	-1.54365	-1.71082	-1.06467	-1.24661	-1.44718	-1.66296	-1.5127	-1.5553	-1.52419	-1.4204	-1.51801	-1.72289	-1.90849	-1.88905	-1.57464	-1.41991	-1.64931	-1.68662	-0.64457	-1.40445	-1.61399	-1.80473	-1.38585	-2.0966	-1.59392	-1.68396	-1.82747	-0.376686	-1.54074	-1.67444	-1.83666	-1.43634	-1.64249	-1.70789	-1.77299	-1.54916	-1.70777	-1.7151	-1.43953	-1.63572	-1.68533	-1.49038	-1.57877	-1.60173	-1.83948	-1.56095	-1.73222	-1.85847	-1.7192	-1.75854	-1.79071	-1.64107	-1.70834	-1.66992	-1.60359	-1.47503	3.03988	-1.40554	-1.5965	-1.67492	-1.69649	-1.82791	-1.64859	-1.81537	-1.64896	-1.72175	-1.60792	-1.80622	-1.36132	-1.58627	-1.27569	-1.89035	-1.54237	-1.7215	-1.61946	-1.71518	-1.59383	-1.5207	-0.965251	-1.82614	-1.89555	-1.99491	-1.68088	-1.78429	-2.18288	-1.67512	-1.7871	-2.23378	-1.09772	-1.04406	-1.15876	-0.955557	-1.13639	-0.928943	-0.93451	-1.12637	-1.07253	-1.14316	-1.15914	-0.952091
bipolar_neuron_perc_98_38	GCCATCTGCTCGCCATCTGTCGTATCGATCAATAGCCCCCTGGGGAGCAATCAATATTGATCTTTAAATCAATATTGGCAATTAGCAGGCGGCGCCATCTGTTCACTCTACCATCTGGTATCTCATTCCCCTGGGAATTCTAGCC	bipolar_neuron	98	-1.38901	-1.41795	-1.53549	-1.26515	-1.17771	-1.62298	-1.4744	-1.38609	-1.49	-1.51615	-1.39708	-1.46796	-1.40239	-1.7198	-1.2314	-1.65355	-1.52466	-1.74704	-1.53872	-1.68879	-1.44088	-1.53944	-1.44419	-1.34165	-1.53015	-1.5611	-1.45998	-1.0537	-1.48018	-1.71808	-1.35571	-1.55604	-1.54188	-1.52237	-1.43968	-1.34506	-1.44355	-1.45016	-1.52882	-1.35422	-1.34884	-1.51641	-1.62191	-1.46919	-1.61658	-1.51772	-1.70133	-1.32769	-1.49278	-1.57434	-1.5647	-1.66305	-1.75248	-1.74765	-1.57377	-1.69832	-1.76145	-1.61323	-1.31609	-1.37452	-1.31291	-1.44495	-1.46032	-1.64649	-1.44824	-1.55691	-1.50017	-1.59772	-1.79361	-1.64009	-1.72198	-1.60342	-1.3672	-1.65215	-0.289095	-1.50705	-1.60771	-1.61216	-1.54604	-1.82034	-1.51785	-1.39757	-1.45571	-1.43405	-1.69104	-1.47626	-0.976666	-1.45167	-1.65326	-1.61232	-1.51607	-1.85332	-1.50589	-1.59179	-1.44526	-1.43624	-1.43769	-1.5068	-1.53155	-1.69531	-1.4553	-1.61855	-1.58591	-1.63645	-1.51477	-1.39907	-1.48285	-1.50434	-1.71988	-1.56008	-1.54818	-1.47217	-1.5428	-1.50555	-1.43282	-1.37732	-1.32849	-1.37434	-1.61259	-1.57369	-1.44098	-1.5017	-1.64641	-1.30996	-1.68672	-1.64504	-1.70813	-1.62962	-1.38096	-1.68514	-1.45475	-1.34097	-1.52792	-1.54881	-1.60258	-1.57872	-1.45832	-1.52758	-1.5298	-1.48147	-1.6093	-1.44907	-1.62394	-1.61901	-1.6328	-1.41515	-1.53895	-1.52046	-1.50681	-1.58275	-1.52789	-1.57436	-1.33842	-1.38324	-1.51826	-1.49908	-1.52043	-1.58495	-1.69901	-1.54646	-1.6378	-1.52313	-1.61436	-0.604732	-0.839496	-1.42504	-1.61201	-1.5998	-1.51304	-1.49558	-1.47096	-1.4347	-1.57643	-1.81799	-1.76784	-1.58421	-1.32765	-1.53854	-1.54582	-0.792379	-1.47539	-1.61254	-1.74724	-1.34033	-2.02465	-1.57494	-1.65747	-1.83201	-0.440685	-1.51295	-1.70322	-1.86443	-1.35467	-1.59804	-1.62817	-1.70382	-1.52368	-1.64873	-1.77178	-1.44103	-1.58707	-1.59488	-1.38284	-1.63369	-1.51383	-1.729	-1.33609	-1.68216	-1.72811	-1.74604	-1.69484	-1.79714	-1.6266	-1.51386	-1.59654	-1.65931	-1.43171	3.71746	-1.41763	-1.59847	-1.63121	-1.60316	-1.57944	-1.57945	-1.74258	-1.65149	-1.71634	-1.61151	-1.84394	-1.41572	-1.6377	-1.27885	-1.85815	-1.43831	-1.67305	-1.77069	-1.79956	-1.71863	-1.66641	-1.13525	-1.7151	-1.85546	-1.97441	-1.6382	-1.72705	-2.05713	-1.62408	-1.69746	-2.09233	-1.13879	-1.20019	-1.28821	-1.15573	-1.3022	-0.980918	-1.06279	-1.19557	-1.11716	-1.18236	-1.20208	-1.08009
bipolar_neuron_perc_98_39	AGCAGATGGTCCCCTGGGACCCATCTGCCCGCCATCTGGTCAATCAATAGCGCGCGGCCGCCGCCGGATCAATATTGATTATTGATTTTCGCAGCTGGTATGCCATATGGCCTTTGACAGATGGCGGTTCCCTAGGGATATTGAT	bipolar_neuron	98	-1.13495	-1.27996	-1.42288	-1.34095	-0.862489	-1.31715	-1.44778	-1.42734	-1.54932	-1.48176	-1.47948	-1.47583	-1.3968	-1.73087	-1.13554	-1.74147	-1.53693	-1.80212	-1.54097	-1.63404	-1.42817	-1.58948	-1.42322	-1.26537	-1.5197	-1.58533	-1.42145	-1.04265	-1.4986	-1.68393	-1.33595	-1.59476	-1.50428	-1.53939	-1.44023	-1.35389	-1.48672	-1.47742	-1.4881	-1.30628	-1.35148	-1.47329	-1.58692	-1.49828	-1.54785	-1.4609	-1.6785	-1.29581	-1.52384	-1.48429	-1.47999	-1.65439	-1.74424	-1.7183	-1.5419	-1.65473	-1.69915	-1.5702	-1.29375	-1.31596	-1.24805	-1.39069	-1.3801	-1.63136	-1.45679	-1.48195	-1.49602	-1.515	-1.79708	-1.59247	-1.77015	-1.62118	-1.42915	-1.70306	-0.242496	-1.59773	-1.6331	-1.57685	-1.63591	-1.88296	-1.5116	-1.41672	-1.47631	-1.54202	-1.68766	-1.4613	-0.996508	-1.50015	-1.5297	-1.61215	-1.49273	-1.86088	-1.45226	-1.58221	-1.42337	-1.39082	-1.40227	-1.41922	-1.49663	-1.66642	-1.43173	-1.59343	-1.56278	-1.59177	-1.38348	-1.30623	-1.43848	-1.46918	-1.66552	-1.54404	-1.48254	-1.42449	-1.57482	-1.53474	-1.37396	-1.26962	-1.25163	-1.31782	-1.55251	-1.49352	-1.42699	-1.48436	-1.6702	-1.17819	-1.66343	-1.59444	-1.67499	-1.57889	-1.23878	-1.5926	-1.41505	-1.35115	-1.49987	-1.50503	-1.47872	-1.63314	-1.38021	-1.4372	-1.51551	-1.42698	-1.56887	-1.46299	-1.6536	-1.64514	-1.59316	-1.39862	-1.51751	-1.51649	-1.49045	-1.57263	-1.52361	-1.5634	-1.34063	-1.40042	-1.51702	-1.51255	-1.42437	-1.60652	-1.69082	-1.55262	-1.66189	-1.54533	-1.59375	-0.633817	-0.888427	-1.41407	-1.54254	-1.46944	-1.47942	-1.49704	-1.34593	-1.40581	-1.57959	-1.85629	-1.81648	-1.48877	-1.36456	-1.53173	-1.5826	-0.410921	-1.41143	-1.58015	-1.76461	-1.24656	-1.99237	-1.55649	-1.62577	-1.73952	-0.0408503	-1.47176	-1.61203	-1.83375	-1.39297	-1.59829	-1.63414	-1.66874	-1.4684	-1.64296	-1.62835	-1.36286	-1.5783	-1.6597	-1.36538	-1.56471	-1.54685	-1.6762	-1.35842	-1.70175	-1.80022	-1.62686	-1.75065	-1.7566	-1.53891	-1.59746	-1.52871	-1.49023	-1.38543	4.26071	-1.43745	-1.53699	-1.58925	-1.60381	-1.59639	-1.53622	-1.77211	-1.5826	-1.65444	-1.6199	-1.78572	-1.33863	-1.53299	-1.1871	-1.86724	-1.41991	-1.63314	-1.60079	-1.71607	-1.59344	-1.49713	-0.994596	-1.76769	-1.82375	-1.9641	-1.59018	-1.72992	-2.23004	-1.60737	-1.62396	-2.09425	-1.07213	-1.03496	-1.15948	-0.952997	-1.19106	-0.807362	-0.89494	-1.07408	-0.977493	-1.05158	-1.07745	-0.943932
bipolar_neuron_perc_98_40	AGCAGCTAATCAATACCCAATCAATAGCAGGCTGAATTCCCCGGGGGCCGATCAATAATCAATGTCCCAGCTGTTCTCCCATGCTGACGTCAGCCGGCCTCGGGGGACCGATCAATAATCAATAATCAATACGCCAGCTGCTCCC	bipolar_neuron	98	-1.23678	-1.27507	-1.41863	-1.2418	-1.02075	-1.45892	-1.43152	-1.33242	-1.55246	-1.43316	-1.41689	-1.39309	-1.38273	-1.59027	-1.08722	-1.60412	-1.47234	-1.6542	-1.49373	-1.57362	-1.39498	-1.47375	-1.45387	-1.2408	-1.57535	-1.53227	-1.37586	-1.25949	-1.40335	-1.65701	-1.3355	-1.40545	-1.47248	-1.49153	-1.40081	-1.34466	-1.45235	-1.45334	-1.48657	-1.29463	-1.31201	-1.4403	-1.55641	-1.43457	-1.53851	-1.37711	-1.63536	-1.32796	-1.43606	-1.48756	-1.42434	-1.54248	-1.69793	-1.66598	-1.51433	-1.59097	-1.63018	-1.54648	-1.32245	-1.30547	-1.26535	-1.39071	-1.37572	-1.55366	-1.39106	-1.45532	-1.45556	-1.5041	-1.66087	-1.54311	-1.68707	-1.52389	-1.35514	-1.58354	-1.23123	-1.50056	-1.53943	-1.46226	-1.51932	-1.66976	-1.59655	-1.38723	-1.4011	-1.48421	-1.5959	-1.34876	-1.13332	-1.4832	-1.49798	-1.51663	-1.46596	-1.73292	-1.43254	-1.50048	-1.51632	-1.41302	-1.30697	-1.31677	-1.36263	-1.54762	-1.38339	-1.49493	-1.47384	-1.50087	-1.25331	-1.32017	-1.4205	-1.41706	-1.55958	-1.50454	-1.42914	-1.39862	-1.50338	-1.50787	-1.34581	-1.29991	-1.25107	-1.33459	-1.47325	-1.43492	-1.40283	-1.42482	-1.59743	-1.21245	-1.53607	-1.49689	-1.55865	-1.50704	-1.26578	-1.51157	-1.39715	-1.3218	-1.44709	-1.45654	-1.47714	-1.63969	-1.37913	-1.38736	-1.47507	-1.35922	-1.48031	-1.42415	-1.57052	-1.51205	-1.54028	-1.39479	-1.51855	-1.43873	-1.49806	-1.53613	-1.50336	-1.53975	-1.25922	-1.37805	-1.49725	-1.46867	-1.41914	-1.61217	-1.66086	-1.48659	-1.61206	-1.35822	-1.61158	-0.841591	-1.03395	-1.2809	-1.42823	-1.40393	-1.38519	-1.43491	-1.31528	-1.41646	-1.55328	-1.78736	-1.72325	-1.51306	-1.3529	-1.48154	-1.46378	-0.777665	-1.27097	-1.56572	-1.61191	-1.42906	-1.9224	-1.54769	-1.64238	-1.68448	-0.379921	-1.45456	-1.5045	-1.61343	-1.39931	-1.56573	-1.54063	-1.61506	-1.41475	-1.60457	-1.49682	-1.41586	-1.49213	-1.5751	-1.44646	-1.47513	-1.56358	-1.65492	-1.36532	-1.62454	-1.59866	-1.59158	-1.66689	-1.60433	-1.53051	-1.4874	-1.49426	-1.41145	-1.37334	2.99609	-1.38648	-1.5322	-1.65376	-1.5897	-1.576	-1.52513	-1.68432	-1.59112	-1.55059	-1.52548	-1.67964	-1.2418	-1.44538	-1.20619	-1.73422	-1.54829	-1.61999	-1.46761	-1.55717	-1.4601	-1.40366	-1.11636	-1.72242	-1.75911	-1.86895	-1.60037	-1.71898	-2.00055	-1.55895	-1.69795	-2.06305	-1.10388	-1.04953	-1.11711	-0.983584	-1.14785	-0.91969	-0.999731	-1.11226	-1.05978	-1.1225	-1.13517	-0.960989
bipolar_neuron_perc_98_41	AGCGACCATCTGGTCCAATCAATAAACCAGCTGCTCTTGCATCATGCTAATCGAAGTCCCCGGGGATCGAATATTGATCCGGCAGCTGCCGCAATATTGATCAATAGCCCCGGCCATCTGGTCAATAATGGCGGCCATCTGTTCA	bipolar_neuron	98	-1.1833	-1.24521	-1.42789	-1.27021	-0.972069	-1.42654	-1.45374	-1.37784	-1.50633	-1.4385	-1.41854	-1.43288	-1.34619	-1.65546	-1.04288	-1.65555	-1.44255	-1.69771	-1.58478	-1.59475	-1.38205	-1.49387	-1.36746	-1.16823	-1.36098	-1.48499	-1.33061	-1.13648	-1.43826	-1.67779	-1.30753	-1.59581	-1.45666	-1.43962	-1.34731	-1.30035	-1.41879	-1.39519	-1.44697	-1.21344	-1.27488	-1.43693	-1.53801	-1.41898	-1.53176	-1.38409	-1.77215	-1.30077	-1.52453	-1.46869	-1.52779	-1.69305	-1.70956	-1.62926	-1.48036	-1.59743	-1.65907	-1.60142	-1.14619	-1.24975	-1.16966	-1.31568	-1.35137	-1.58335	-1.40898	-1.49434	-1.49514	-1.41001	-1.75548	-1.54926	-1.76964	-1.61457	-1.3848	-1.70019	-0.469202	-1.52814	-1.57525	-1.55963	-1.57197	-1.90333	-1.42085	-1.3738	-1.43544	-1.5613	-1.61682	-1.37188	-1.10836	-1.49927	-1.55614	-1.62432	-1.3999	-1.85982	-1.40971	-1.56604	-1.47789	-1.37029	-1.3224	-1.36578	-1.45167	-1.648	-1.42981	-1.65682	-1.61839	-1.64582	-1.3803	-1.324	-1.45934	-1.46773	-1.72516	-1.57061	-1.52758	-1.44404	-1.6055	-1.53054	-1.38096	-1.26908	-1.25622	-1.23325	-1.59172	-1.54046	-1.5174	-1.56322	-1.66076	-1.21227	-1.69514	-1.62863	-1.71185	-1.6116	-1.23522	-1.66084	-1.41208	-1.42355	-1.58171	-1.59604	-1.47536	-1.60947	-1.49817	-1.45133	-1.4528	-1.43228	-1.56103	-1.45816	-1.627	-1.59032	-1.62463	-1.40312	-1.55433	-1.58244	-1.5251	-1.51687	-1.51494	-1.59723	-1.32365	-1.39304	-1.50995	-1.52285	-1.40209	-1.6216	-1.67011	-1.56046	-1.67763	-1.46434	-1.58399	-0.78648	-0.896649	-1.37251	-1.5532	-1.33759	-1.50184	-1.45286	-1.34815	-1.35221	-1.5451	-1.80841	-1.79159	-1.52574	-1.33491	-1.51493	-1.63312	-0.342777	-1.38744	-1.49983	-1.82739	-1.26768	-2.05925	-1.56654	-1.56853	-1.79855	-0.115372	-1.45421	-1.62003	-1.82951	-1.38438	-1.62276	-1.63254	-1.75239	-1.45225	-1.61537	-1.64645	-1.36689	-1.56274	-1.61039	-1.22752	-1.57987	-1.47876	-1.73997	-1.45828	-1.69925	-1.76021	-1.66482	-1.70746	-1.73136	-1.63315	-1.66077	-1.58029	-1.53573	-1.39948	3.27703	-1.37696	-1.56166	-1.60958	-1.67832	-1.70767	-1.59163	-1.82389	-1.58302	-1.72616	-1.58936	-1.85438	-1.28054	-1.53158	-1.22797	-1.93697	-1.47792	-1.67935	-1.62811	-1.74016	-1.57516	-1.48652	-0.847104	-1.7651	-1.99877	-2.12769	-1.74193	-1.73131	-2.25075	-1.68069	-1.72987	-2.20335	-1.06457	-0.982544	-1.10757	-0.86934	-1.11051	-0.88361	-0.878888	-1.11658	-1.06259	-1.14839	-1.17478	-0.911902
bipolar_neuron_perc_98_42	GCAGTATTCCCTTGAGACTCCGGATCAATAGTGATCAATAGATTATTGATACAACCAGCTGCTCATGCAAGCCCTGCCATCTGTTCTGCTAATGGTCCCCAGGGAACACTCGGCCATCTGCTATTATTGATCTATAATCAATATA	bipolar_neuron	98	-1.56865	-1.62419	-1.6386	-1.2867	-1.3656	-1.76231	-1.49407	-1.39659	-1.59931	-1.65745	-1.44698	-1.57394	-1.40691	-1.72445	-1.37859	-1.67001	-1.53393	-1.69328	-1.66513	-1.6875	-1.51549	-1.55132	-1.51977	-1.40515	-1.57506	-1.6046	-1.57323	-1.31957	-1.56361	-1.72999	-1.36644	-1.6091	-1.622	-1.56804	-1.5096	-1.36225	-1.49091	-1.46743	-1.6039	-1.37271	-1.42032	-1.62528	-1.72695	-1.50848	-1.72202	-1.55838	-1.75057	-1.48512	-1.54752	-1.69311	-1.70914	-1.75189	-1.82132	-1.83938	-1.65234	-1.72011	-1.80687	-1.62543	-1.42947	-1.49983	-1.42877	-1.59173	-1.64166	-1.7015	-1.51176	-1.65525	-1.53006	-1.71766	-1.80343	-1.70856	-1.71856	-1.65316	-1.46054	-1.64714	-0.681421	-1.48281	-1.6635	-1.68555	-1.47115	-1.76426	-1.81185	-1.42557	-1.47566	-1.44151	-1.69771	-1.57352	-1.12481	-1.55551	-1.8111	-1.6499	-1.62628	-1.87723	-1.587	-1.61599	-1.57935	-1.58655	-1.50986	-1.59008	-1.55383	-1.81335	-1.496	-1.72126	-1.68368	-1.72013	-1.66449	-1.56415	-1.59598	-1.61532	-1.80316	-1.67446	-1.69788	-1.58328	-1.54772	-1.55177	-1.55685	-1.57189	-1.51571	-1.48667	-1.70321	-1.7008	-1.55637	-1.58201	-1.65962	-1.55578	-1.73698	-1.73821	-1.75791	-1.71411	-1.52337	-1.80345	-1.64067	-1.38562	-1.62768	-1.67871	-1.73855	-1.70598	-1.63814	-1.60753	-1.68992	-1.54087	-1.7177	-1.48045	-1.70397	-1.79755	-1.73878	-1.46135	-1.65313	-1.60414	-1.65499	-1.75972	-1.6635	-1.71678	-1.48354	-1.4566	-1.70693	-1.56288	-1.84699	-1.67688	-1.86546	-1.57519	-1.73109	-1.71419	-1.79174	-0.903953	-1.19885	-1.51774	-1.74927	-1.82167	-1.60571	-1.64018	-1.66718	-1.69452	-1.80592	-1.92257	-1.87869	-1.77515	-1.46607	-1.73953	-1.64091	-0.936483	-1.63239	-1.77476	-1.83584	-1.55725	-2.04537	-1.70299	-1.8318	-1.82461	-0.602691	-1.73585	-1.7507	-1.77659	-1.51104	-1.68059	-1.81144	-1.83285	-1.7646	-1.79349	-1.86066	-1.63236	-1.74273	-1.69592	-1.66623	-1.82055	-1.65532	-1.9002	-1.46742	-1.74884	-1.76058	-1.96546	-1.83824	-1.84593	-1.80718	-1.58659	-1.75084	-1.9125	-1.55561	3.18237	-1.49349	-1.64404	-1.80656	-1.72093	-1.80711	-1.71625	-1.76355	-1.85663	-1.70075	-1.69592	-1.81545	-1.62423	-1.70082	-1.59661	-1.87514	-1.65539	-1.78048	-1.91529	-1.87665	-1.85932	-1.83425	-1.34417	-1.73878	-1.85887	-1.91378	-1.71008	-1.81252	-1.93171	-1.60062	-1.81794	-2.14111	-1.28716	-1.41153	-1.47594	-1.39887	-1.47363	-1.26483	-1.30871	-1.39818	-1.34131	-1.40362	-1.41862	-1.28148
bipolar_neuron_perc_98_43	GCTAGAGAAAAGCCACCATCTGTTACCGATTCCCCAGGGAGCGATCAATGGCCAGCTGGCCAGCTGGCGGCCCAGCTGTTCACCGCCTGCTGCCACCAATCAATATTGATCCCCCCGGGGACCAATAATCAATACCGGATCAATA	bipolar_neuron	98	-1.06135	-1.26404	-1.43405	-1.29281	-0.912288	-1.12022	-1.43148	-1.33282	-1.55734	-1.42719	-1.42597	-1.41823	-1.36272	-1.69304	-1.06391	-1.68561	-1.46755	-1.7147	-1.53824	-1.68261	-1.42197	-1.57345	-1.3714	-1.2568	-1.50668	-1.52163	-1.38229	-1.00592	-1.35257	-1.59239	-1.27945	-1.47086	-1.51648	-1.51635	-1.35579	-1.3098	-1.45498	-1.43162	-1.45022	-1.2814	-1.27958	-1.35791	-1.53746	-1.45355	-1.51381	-1.35158	-1.60129	-1.2263	-1.47631	-1.459	-1.38118	-1.52575	-1.73445	-1.68412	-1.52589	-1.61171	-1.65494	-1.47446	-1.29509	-1.30172	-1.26133	-1.388	-1.3689	-1.578	-1.4182	-1.43731	-1.4465	-1.50279	-1.67987	-1.5389	-1.69372	-1.54345	-1.38412	-1.604	-0.248044	-1.54171	-1.58845	-1.49299	-1.57844	-1.88198	-1.54172	-1.37673	-1.39793	-1.53655	-1.54229	-1.39837	-0.807036	-1.47494	-1.53697	-1.51567	-1.44958	-1.74954	-1.42232	-1.51562	-1.35992	-1.32956	-1.32033	-1.32342	-1.38557	-1.56854	-1.27883	-1.49405	-1.46484	-1.48956	-1.26836	-1.33529	-1.38651	-1.45935	-1.54207	-1.55506	-1.42607	-1.36986	-1.49839	-1.48917	-1.38742	-1.29577	-1.25493	-1.33675	-1.4493	-1.40825	-1.29048	-1.35505	-1.59905	-1.17373	-1.53555	-1.48773	-1.55164	-1.48666	-1.26534	-1.64153	-1.3449	-1.24824	-1.36155	-1.35102	-1.57244	-1.63371	-1.27564	-1.33755	-1.49142	-1.21808	-1.52073	-1.41519	-1.59837	-1.5693	-1.49981	-1.3668	-1.52261	-1.40097	-1.48164	-1.5465	-1.4776	-1.5729	-1.34477	-1.38661	-1.53434	-1.47745	-1.42287	-1.44998	-1.62719	-1.52306	-1.46794	-1.48649	-1.49013	-0.389166	-0.620666	-1.38011	-1.50619	-1.38092	-1.45375	-1.49542	-1.27289	-1.28456	-1.43292	-1.80525	-1.75356	-1.43017	-1.37277	-1.19136	-1.48422	-0.680625	-1.31602	-1.57216	-1.67352	-1.30357	-1.99147	-1.54101	-1.61729	-1.72091	-0.31468	-1.44247	-1.57963	-1.74826	-1.37388	-1.52737	-1.59727	-1.68157	-1.3591	-1.58418	-1.59378	-1.33633	-1.57356	-1.55926	-1.38205	-1.49131	-1.48373	-1.42458	-0.94588	-1.60416	-1.78352	-1.58952	-1.67646	-1.62412	-1.51797	-1.62139	-1.45638	-1.38658	-1.35054	3.72616	-1.35058	-1.55635	-1.59838	-1.46188	-1.46031	-1.47187	-1.72151	-1.55332	-1.53232	-1.55893	-1.74962	-1.09837	-1.47218	-1.22125	-1.75885	-1.49073	-1.54548	-1.43602	-1.54831	-1.42555	-1.34837	-0.970789	-1.75557	-1.71496	-1.83845	-1.53651	-1.6416	-2.10105	-1.52338	-1.59887	-1.98986	-1.07155	-0.980244	-1.08201	-0.865919	-1.15832	-0.747538	-0.871648	-1.02335	-0.959487	-0.997126	-1.03501	-0.922473
bipolar_neuron_perc_98_44	CCATCTGTTCTCTGCCATATGGCATGGACCATCTGCTGCTCCCATGGGAGCTCGCCATCTGCCAGTTTGATCAATACGCCAATCAATATTGGATCAATAGTCGATCAATACTCTCTAGGGAGCAATTAGCCTGCTCTGGCTAATG	bipolar_neuron	98	-1.43262	-1.50053	-1.48157	-1.24294	-1.26109	-1.67108	-1.46115	-1.31347	-1.52461	-1.57835	-1.38839	-1.49122	-1.35734	-1.61238	-1.25542	-1.559	-1.4465	-1.60467	-1.47048	-1.56126	-1.40881	-1.41775	-1.43793	-1.28233	-1.46143	-1.48643	-1.4616	-1.14286	-1.57629	-1.66982	-1.28259	-1.56783	-1.51202	-1.42991	-1.39584	-1.3449	-1.37084	-1.40435	-1.50572	-1.31436	-1.30549	-1.5108	-1.61118	-1.4378	-1.5795	-1.47589	-1.67097	-1.41728	-1.46894	-1.55609	-1.59606	-1.63092	-1.69672	-1.69938	-1.52219	-1.58259	-1.66867	-1.59578	-1.27603	-1.35773	-1.29425	-1.41462	-1.4542	-1.58148	-1.40375	-1.52357	-1.48222	-1.55478	-1.69488	-1.5904	-1.68697	-1.58126	-1.35956	-1.61414	-0.75359	-1.4558	-1.59698	-1.60782	-1.48527	-1.73922	-1.64224	-1.3749	-1.43382	-1.43089	-1.62472	-1.49558	-1.1858	-1.4566	-1.59514	-1.55869	-1.4866	-1.81296	-1.45295	-1.58533	-1.47653	-1.47033	-1.44166	-1.52447	-1.5209	-1.66522	-1.45933	-1.59092	-1.5594	-1.62844	-1.51289	-1.42	-1.51796	-1.47331	-1.71602	-1.5198	-1.57899	-1.51229	-1.57054	-1.5142	-1.42555	-1.40678	-1.37782	-1.35335	-1.60731	-1.58242	-1.47183	-1.51445	-1.58037	-1.39662	-1.66327	-1.63308	-1.68538	-1.60819	-1.34677	-1.60816	-1.50042	-1.35253	-1.55052	-1.58047	-1.50643	-1.66801	-1.53027	-1.52868	-1.52248	-1.47641	-1.59678	-1.41838	-1.58326	-1.66066	-1.63052	-1.41972	-1.57826	-1.52011	-1.57277	-1.59744	-1.57588	-1.61765	-1.34935	-1.40055	-1.55239	-1.51582	-1.57405	-1.6386	-1.72927	-1.51916	-1.66073	-1.56054	-1.63441	-1.02742	-1.19899	-1.41448	-1.61333	-1.64556	-1.5142	-1.52801	-1.54261	-1.50853	-1.61519	-1.79471	-1.77614	-1.61466	-1.38318	-1.71253	-1.59867	-0.899666	-1.52829	-1.62158	-1.72901	-1.31781	-1.9213	-1.58373	-1.68777	-1.73194	-0.559053	-1.57362	-1.66053	-1.77218	-1.41046	-1.63379	-1.6301	-1.67529	-1.57774	-1.67753	-1.76684	-1.4953	-1.57475	-1.58068	-1.35124	-1.63144	-1.55624	-1.77065	-1.39928	-1.74224	-1.61996	-1.75668	-1.72853	-1.78511	-1.64254	-1.50649	-1.66304	-1.83637	-1.48796	3.33526	-1.41098	-1.58666	-1.6887	-1.63325	-1.75259	-1.6251	-1.7723	-1.73283	-1.63637	-1.64641	-1.76191	-1.50823	-1.62984	-1.47259	-1.84498	-1.52842	-1.70398	-1.89591	-1.88305	-1.78731	-1.75222	-1.17046	-1.69029	-1.84776	-1.94455	-1.66677	-1.78614	-1.99391	-1.6898	-1.75159	-2.09298	-1.19212	-1.28603	-1.38664	-1.23739	-1.30646	-1.11326	-1.12612	-1.25363	-1.195	-1.25717	-1.27427	-1.13817
bipolar_neuron_perc_98_45	AATCAATAGCCCTCTAGGGAATTGCTCCACCATCTGTTCTGGCCATCTGCCGGCTGAGTCAGCACTCCCGAGAGAGCCCGCAATGGATCAATACCGGTCGGCCATATGTTGTATTGATCAATAATCAATAGTACGCGGCCATCTG	bipolar_neuron	98	-1.29277	-1.36519	-1.54167	-1.31387	-1.00727	-1.38613	-1.466	-1.48236	-1.54893	-1.47756	-1.4926	-1.52622	-1.4006	-1.77715	-1.11986	-1.68904	-1.49089	-1.74063	-1.6829	-1.67473	-1.4615	-1.58106	-1.49793	-1.35985	-1.47186	-1.57346	-1.4663	-1.13744	-1.35626	-1.69084	-1.29693	-1.56675	-1.54983	-1.53764	-1.43491	-1.36305	-1.49824	-1.48189	-1.52911	-1.30839	-1.37613	-1.59201	-1.64121	-1.48301	-1.62891	-1.41785	-1.7764	-1.44237	-1.55229	-1.56601	-1.56764	-1.7166	-1.76333	-1.73868	-1.52923	-1.67254	-1.72987	-1.56362	-1.35123	-1.39936	-1.32904	-1.48044	-1.50061	-1.71366	-1.50309	-1.58563	-1.50242	-1.58668	-1.82571	-1.63272	-1.79633	-1.67866	-1.4636	-1.71841	-0.0137652	-1.56309	-1.63545	-1.59613	-1.54338	-1.97236	-1.67726	-1.41716	-1.46288	-1.5138	-1.66802	-1.4446	-1.1038	-1.56135	-1.71965	-1.66261	-1.53099	-1.88842	-1.5158	-1.60878	-1.50051	-1.43884	-1.39618	-1.39327	-1.42769	-1.68248	-1.44641	-1.67432	-1.63851	-1.66569	-1.41287	-1.44303	-1.49576	-1.57713	-1.73577	-1.61964	-1.59589	-1.48055	-1.61631	-1.59678	-1.50104	-1.40649	-1.4072	-1.37295	-1.62683	-1.58996	-1.53058	-1.56536	-1.67104	-1.37255	-1.70786	-1.66493	-1.71442	-1.64523	-1.35984	-1.77202	-1.47383	-1.41063	-1.58441	-1.63387	-1.57997	-1.64647	-1.50806	-1.46573	-1.53408	-1.41562	-1.63754	-1.47779	-1.62089	-1.57137	-1.6733	-1.42345	-1.58137	-1.59651	-1.56167	-1.59068	-1.53312	-1.62064	-1.36762	-1.39718	-1.59126	-1.5136	-1.56359	-1.66313	-1.75538	-1.56383	-1.72392	-1.6161	-1.63633	-0.781789	-1.00561	-1.43851	-1.68011	-1.42633	-1.56807	-1.54489	-1.43457	-1.59757	-1.78538	-1.81273	-1.81387	-1.56979	-1.40608	-1.6129	-1.66461	-0.408675	-1.29108	-1.61139	-1.81793	-1.25996	-2.08778	-1.64369	-1.61917	-1.78824	-0.189535	-1.57587	-1.65142	-1.7777	-1.41535	-1.63432	-1.74038	-1.80299	-1.66193	-1.77907	-1.6862	-1.42522	-1.66233	-1.67295	-1.48101	-1.66069	-1.59567	-1.80632	-1.43913	-1.7256	-1.88832	-1.7626	-1.76509	-1.80742	-1.70094	-1.67889	-1.64764	-1.54167	-1.46997	3.64129	-1.45841	-1.64533	-1.67454	-1.80597	-1.77265	-1.73449	-1.80551	-1.71792	-1.65823	-1.64206	-1.86224	-1.34906	-1.56465	-1.29718	-1.90383	-1.50529	-1.70827	-1.51898	-1.64244	-1.5373	-1.47361	-1.06751	-1.83725	-1.94598	-2.04733	-1.75168	-1.77488	-2.16689	-1.67273	-1.81099	-2.19724	-1.15133	-1.0274	-1.12388	-0.994965	-1.13147	-0.935988	-1.00395	-1.1827	-1.12344	-1.19129	-1.22366	-1.00738
bipolar_neuron_perc_98_46	GAGAGGCCAGCTGTTCGTTATGCTAACGTGCCAGATGGCCGGCCATCTGGTGCGCAGAGCAGTCCCGGGGGGTTATTGATCCGTATTGATTGCGGCAGGCAGCAGCTGCGCGCTCGGCGATCAATAATCAATACCGATCAATGGC	bipolar_neuron	98	-0.956922	-1.11094	-1.26115	-1.28669	-0.737907	-1.01725	-1.33388	-1.35148	-1.49297	-1.30886	-1.35144	-1.37899	-1.30785	-1.53749	-0.936292	-1.5914	-1.39233	-1.62409	-1.40038	-1.50358	-1.30432	-1.43737	-1.36204	-1.12306	-1.36436	-1.42171	-1.25022	-0.719898	-1.2978	-1.54753	-1.26145	-1.41856	-1.39323	-1.43194	-1.29628	-1.28546	-1.36703	-1.3873	-1.36058	-1.15139	-1.24534	-1.3291	-1.41956	-1.39804	-1.40957	-1.24587	-1.52929	-1.29103	-1.45669	-1.3542	-1.31732	-1.44676	-1.61017	-1.52153	-1.39849	-1.43768	-1.46745	-1.47238	-1.18477	-1.18278	-1.14695	-1.26326	-1.23122	-1.45023	-1.3458	-1.34066	-1.42802	-1.32927	-1.57152	-1.41563	-1.6801	-1.49076	-1.3288	-1.5573	-0.0231702	-1.53165	-1.51295	-1.39941	-1.53964	-1.7517	-1.39917	-1.31609	-1.34245	-1.52092	-1.47907	-1.28176	-1.11114	-1.39322	-1.28844	-1.46779	-1.32528	-1.64982	-1.30053	-1.44949	-1.40002	-1.2694	-1.25284	-1.19527	-1.29982	-1.42025	-1.31664	-1.41688	-1.39017	-1.44282	-1.17106	-1.17276	-1.29284	-1.29957	-1.47979	-1.41839	-1.3101	-1.27316	-1.49936	-1.48139	-1.23048	-1.13695	-1.14444	-1.21181	-1.39029	-1.3478	-1.32771	-1.34887	-1.49694	-1.05228	-1.47634	-1.43359	-1.49474	-1.42561	-1.07079	-1.38307	-1.28836	-1.27422	-1.36191	-1.36133	-1.33291	-1.57772	-1.2639	-1.25485	-1.36876	-1.05626	-1.4615	-1.38699	-1.50126	-1.4452	-1.40848	-1.32578	-1.5018	-1.39085	-1.46927	-1.48304	-1.46661	-1.52352	-1.24128	-1.36216	-1.48728	-1.47047	-1.33218	-1.57146	-1.5711	-1.4608	-1.56341	-1.39121	-1.48903	-0.669155	-0.825504	-1.30724	-1.44223	-1.23319	-1.40368	-1.41495	-1.10534	-1.30512	-1.47578	-1.73432	-1.69278	-1.32461	-1.34086	-1.42174	-1.6035	-0.209202	-1.26326	-1.46747	-1.59974	-1.00258	-1.69214	-1.44146	-1.51792	-1.43064	0.0231095	-1.36142	-1.49763	-1.6964	-1.35275	-1.50441	-1.49146	-1.52993	-1.28414	-1.50758	-1.48097	-1.2801	-1.44535	-1.56066	-1.315	-1.39612	-1.52173	-1.42805	-1.18816	-1.58361	-1.70169	-1.40801	-1.56901	-1.53451	-1.35554	-1.5302	-1.38753	-1.20633	-1.2608	3.07309	-1.33074	-1.4777	-1.5216	-1.54964	-1.56996	-1.47549	-1.66252	-1.44929	-1.38422	-1.45267	-1.61419	-1.06762	-1.28482	-1.0867	-1.66099	-1.38988	-1.47733	-1.26906	-1.41748	-1.29523	-1.20056	-0.875361	-1.70335	-1.65776	-1.78073	-1.49245	-1.63178	-1.98128	-1.53897	-1.52564	-1.98506	-0.999458	-0.844895	-0.954219	-0.749398	-1.00398	-0.702865	-0.789179	-0.962096	-0.936369	-0.994457	-1.00835	-0.816593
bipolar_neuron_perc_98_47	TTAGCAGACAGCCTGCTCAGCCATATGTCACAATATTGATTATTGATTTCCCCAGGGAACAGGCAGCGGCAGCTGCTGTGGGCTGACGTCATCCCAGACCATCTGCTACGTATGGATCAATAAGGAAATCAATAAAGATCAATAA	bipolar_neuron	98	-1.43777	-1.47628	-1.55734	-1.23223	-1.28464	-1.6588	-1.47704	-1.36488	-1.52345	-1.54492	-1.40817	-1.45683	-1.42916	-1.68394	-1.26676	-1.62758	-1.49238	-1.68163	-1.56156	-1.64469	-1.46446	-1.54422	-1.51138	-1.30017	-1.58261	-1.57231	-1.51101	-1.24287	-1.54188	-1.73378	-1.37081	-1.58617	-1.56384	-1.53159	-1.48764	-1.39368	-1.47882	-1.48616	-1.54777	-1.34633	-1.38006	-1.53161	-1.67245	-1.49635	-1.67925	-1.42511	-1.75905	-1.36523	-1.51443	-1.62963	-1.61957	-1.71465	-1.76391	-1.73898	-1.57028	-1.64947	-1.71763	-1.59395	-1.42212	-1.444	-1.38598	-1.53348	-1.5307	-1.63792	-1.47671	-1.57824	-1.51814	-1.6427	-1.71709	-1.62728	-1.71981	-1.60957	-1.42909	-1.63906	-0.41259	-1.50251	-1.61342	-1.58924	-1.50328	-1.73912	-1.70882	-1.4166	-1.46386	-1.44836	-1.66578	-1.5176	-1.01559	-1.51244	-1.68981	-1.6336	-1.58794	-1.82653	-1.54978	-1.62286	-1.59833	-1.55994	-1.47332	-1.52367	-1.53102	-1.71722	-1.44993	-1.68559	-1.64876	-1.67558	-1.51313	-1.47481	-1.50384	-1.55447	-1.74685	-1.61896	-1.60179	-1.47917	-1.53644	-1.53807	-1.48777	-1.46155	-1.42815	-1.4292	-1.64735	-1.63191	-1.55935	-1.57706	-1.65066	-1.42894	-1.69467	-1.68568	-1.71632	-1.66643	-1.44333	-1.68443	-1.54971	-1.3951	-1.6042	-1.65955	-1.59944	-1.59591	-1.57544	-1.52354	-1.60908	-1.46261	-1.6777	-1.48577	-1.65703	-1.64941	-1.70055	-1.46494	-1.59796	-1.59866	-1.59541	-1.68125	-1.61739	-1.67204	-1.39208	-1.46677	-1.66633	-1.56464	-1.73813	-1.6909	-1.82889	-1.55311	-1.72805	-1.50723	-1.77975	-0.523441	-0.874189	-1.42548	-1.71155	-1.69953	-1.60476	-1.59049	-1.55268	-1.6003	-1.71253	-1.83812	-1.82408	-1.7182	-1.41131	-1.59873	-1.55407	-0.724781	-1.49125	-1.68069	-1.70905	-1.45908	-2.0592	-1.65606	-1.73716	-1.80798	-0.364841	-1.61071	-1.69325	-1.75812	-1.44557	-1.63495	-1.73638	-1.74607	-1.65304	-1.73186	-1.72424	-1.50999	-1.65746	-1.68677	-1.55983	-1.74083	-1.64347	-1.79542	-1.48177	-1.6701	-1.73023	-1.80571	-1.76545	-1.74971	-1.70906	-1.54077	-1.65379	-1.75927	-1.49674	3.66759	-1.45222	-1.62876	-1.71418	-1.6764	-1.73068	-1.65482	-1.70412	-1.70371	-1.6622	-1.61992	-1.77629	-1.57827	-1.61279	-1.48553	-1.79755	-1.59754	-1.7225	-1.78702	-1.79185	-1.73935	-1.70563	-1.22529	-1.71272	-1.87269	-1.94477	-1.71607	-1.73179	-1.89662	-1.58198	-1.7173	-2.12243	-1.21164	-1.265	-1.33733	-1.24842	-1.3198	-1.11186	-1.19488	-1.30059	-1.23529	-1.29289	-1.2918	-1.14851
bipolar_neuron_perc_98_48	CAGAAGCTAATTAGCTCAAGCAGCCATCTGCTCGTCTCCCCTGGGACCAATCAATATTGATCTATTGATCAATAATGGCCAGATGGCAGCTAGCCGCCATCTGCTATGATCAATATTGATTAATCGATCCCCCAGGGGCAATTAG	bipolar_neuron	98	-1.40899	-1.52615	-1.53612	-1.25078	-1.19786	-1.6364	-1.46008	-1.36947	-1.57576	-1.65416	-1.46407	-1.50809	-1.37467	-1.71099	-1.27159	-1.65411	-1.50852	-1.68109	-1.59505	-1.6031	-1.47675	-1.47723	-1.56552	-1.31721	-1.57925	-1.58518	-1.49531	-1.30141	-1.61742	-1.82964	-1.36337	-1.59152	-1.58721	-1.51299	-1.46408	-1.35185	-1.41819	-1.43021	-1.5895	-1.35107	-1.36902	-1.62241	-1.68791	-1.49326	-1.65694	-1.4563	-1.73607	-1.55503	-1.49565	-1.62802	-1.61028	-1.69125	-1.80783	-1.8091	-1.62792	-1.70073	-1.79659	-1.73274	-1.35808	-1.40392	-1.3225	-1.51376	-1.53011	-1.69917	-1.45636	-1.61574	-1.59813	-1.6321	-1.82906	-1.67103	-1.81014	-1.65559	-1.41023	-1.69438	-0.923853	-1.5184	-1.63728	-1.68815	-1.54401	-1.86066	-1.75688	-1.41671	-1.45613	-1.50923	-1.73395	-1.52612	-1.21863	-1.53963	-1.65446	-1.58766	-1.55303	-1.87146	-1.52608	-1.59901	-1.62738	-1.54708	-1.47232	-1.55217	-1.5526	-1.73159	-1.48761	-1.63106	-1.59977	-1.63934	-1.50814	-1.47195	-1.52873	-1.55845	-1.7286	-1.62044	-1.58028	-1.51497	-1.62538	-1.58076	-1.48873	-1.4644	-1.41007	-1.40281	-1.61402	-1.57926	-1.52088	-1.55711	-1.64816	-1.42371	-1.67638	-1.64078	-1.70481	-1.62183	-1.40956	-1.68783	-1.52018	-1.38131	-1.59945	-1.65052	-1.59859	-1.71629	-1.57512	-1.57394	-1.54717	-1.52624	-1.61173	-1.44365	-1.65602	-1.73645	-1.65054	-1.44689	-1.65595	-1.53769	-1.64459	-1.70192	-1.67083	-1.70151	-1.37992	-1.44346	-1.63337	-1.55787	-1.63487	-1.81088	-1.80612	-1.58129	-1.79968	-1.49844	-1.76309	-0.945417	-1.18281	-1.43528	-1.63981	-1.71715	-1.53361	-1.54766	-1.48382	-1.61487	-1.76564	-1.96306	-1.90864	-1.73198	-1.42787	-1.81559	-1.67266	-0.760989	-1.47274	-1.68598	-1.80542	-1.59267	-2.12096	-1.62799	-1.81229	-1.84124	-0.41191	-1.63708	-1.7093	-1.79198	-1.43248	-1.68597	-1.67611	-1.74597	-1.60278	-1.75828	-1.79522	-1.56997	-1.62573	-1.67383	-1.47252	-1.66347	-1.5867	-1.89795	-1.49022	-1.80397	-1.69937	-1.8129	-1.80717	-1.79994	-1.69165	-1.56184	-1.66776	-1.78618	-1.5106	3.39761	-1.41054	-1.63391	-1.75834	-1.68812	-1.90451	-1.6768	-1.84423	-1.81749	-1.68648	-1.68108	-1.76803	-1.47461	-1.68045	-1.44698	-1.93891	-1.66468	-1.78442	-1.91378	-1.91498	-1.81954	-1.77564	-1.20697	-1.78831	-1.91988	-2.02329	-1.70435	-1.9044	-2.15619	-1.73448	-1.88812	-2.22106	-1.21526	-1.32018	-1.41151	-1.25194	-1.33582	-1.12705	-1.13218	-1.28979	-1.21255	-1.2953	-1.31513	-1.16715
bipolar_neuron_perc_98_49	GAATTCCCCTGAGGCAATTAGCAAACCATCTGCTCGGCAATTAGCTCAATTCCCTAAGGATCAATAAAGGCAGCCACCATCTGGTCATTACCATCTGTTCACATCGCAAATCAATAGGGATCAATGGGTATTGATCCCTAGGGAC	bipolar_neuron	98	-1.42419	-1.47612	-1.48554	-1.17202	-1.25978	-1.59363	-1.39832	-1.26578	-1.42337	-1.50827	-1.3284	-1.40365	-1.35715	-1.58628	-1.28147	-1.52527	-1.41683	-1.53973	-1.48664	-1.50475	-1.3956	-1.40167	-1.35328	-1.28464	-1.3513	-1.44873	-1.44524	-1.01224	-1.26245	-1.60064	-1.31238	-1.48799	-1.51977	-1.43736	-1.37643	-1.29345	-1.35361	-1.37079	-1.43891	-1.32573	-1.28106	-1.44076	-1.55291	-1.40805	-1.57964	-1.54655	-1.67253	-1.15392	-1.45157	-1.53392	-1.57101	-1.62443	-1.6495	-1.65839	-1.48245	-1.53577	-1.60887	-1.4695	-1.29443	-1.32297	-1.28969	-1.39408	-1.39395	-1.4751	-1.342	-1.46327	-1.36666	-1.51495	-1.65726	-1.56877	-1.53438	-1.50295	-1.3405	-1.53672	0.378956	-1.40568	-1.54525	-1.56041	-1.42127	-1.63556	-1.47385	-1.34614	-1.35813	-1.281	-1.56001	-1.39411	-0.757373	-1.40117	-1.57238	-1.5245	-1.45445	-1.77373	-1.46013	-1.59137	-1.41857	-1.41286	-1.34834	-1.44191	-1.42902	-1.64972	-1.4295	-1.58848	-1.55588	-1.58935	-1.51621	-1.39271	-1.45985	-1.44018	-1.66837	-1.52284	-1.56905	-1.45831	-1.46136	-1.50358	-1.39329	-1.39209	-1.32823	-1.34162	-1.56462	-1.55052	-1.41401	-1.47885	-1.55889	-1.35984	-1.5961	-1.60447	-1.64384	-1.58113	-1.38279	-1.57079	-1.44247	-1.30947	-1.50472	-1.5189	-1.49498	-1.51627	-1.4936	-1.50068	-1.46037	-1.40283	-1.51942	-1.36801	-1.49274	-1.43676	-1.54583	-1.36445	-1.52074	-1.49791	-1.50025	-1.55861	-1.51803	-1.55559	-1.32204	-1.37117	-1.49521	-1.47976	-1.57972	-1.52409	-1.63716	-1.4843	-1.59797	-1.4607	-1.47401	-0.68246	-0.889257	-1.4205	-1.61691	-1.49448	-1.49421	-1.509	-1.40663	-1.38562	-1.46225	-1.6798	-1.63378	-1.58359	-1.33847	-1.46131	-1.4448	-0.684371	-1.3827	-1.66215	-1.65929	-1.33575	-1.93635	-1.5617	-1.60519	-1.8121	-0.490649	-1.50263	-1.69298	-1.7659	-1.35994	-1.62489	-1.61308	-1.64411	-1.5501	-1.64544	-1.76273	-1.47752	-1.45714	-1.55788	-1.39155	-1.64582	-1.51993	-1.68648	-1.18633	-1.6451	-1.54697	-1.746	-1.6335	-1.74092	-1.63278	-1.45986	-1.57142	-1.6378	-1.41608	3.34187	-1.37863	-1.57513	-1.65904	-1.49661	-1.36373	-1.50668	-1.70826	-1.70799	-1.66601	-1.54318	-1.7723	-1.38259	-1.63757	-1.49774	-1.81777	-1.47872	-1.70098	-1.74852	-1.75131	-1.69767	-1.67841	-1.29703	-1.70995	-1.83786	-1.91032	-1.64903	-1.67196	-1.98596	-1.54546	-1.69733	-2.04115	-1.23879	-1.32027	-1.39052	-1.24077	-1.37158	-1.14523	-1.22804	-1.32749	-1.24553	-1.31402	-1.34388	-1.2391
