## Supplementary Table 12 for "Programming human cell type-specific gene expression via an atlas of AI-designed enhancers" (part 128 of 133)

### Sheet: Sheet1 (continued)
id	sequence	target	nontarget_percentile	pred_GM06990	pred_HepG2	pred_hTH1	pred_Hela	pred_CACO2	pred_SKNSH	pred_HMEC	pred_GM12878	pred_MCF7	pred_K562	pred_PANC1	pred_HeLaS3	pred_BJ	pred_HUVEC	pred_HESC	pred_SAEC	pred_HRE	pred_HRCE	pred_Jurkat	pred_hTH17	pred_CD34	pred_NHEK	pred_HConF	pred_HL60	pred_HGF	pred_IMR90	pred_H7_hESC_T14	pred_fBrain	pred_hESCT0	pred_NHDF_Neo	pred_SkMC	pred_H7_hESC_T5	pred_NHBE_RA	pred_PrEC	pred_AG04450	pred_AG09319	pred_AG04449	pred_AG09309	pred_AG10803	pred_CMK	pred_GM12864	pred_GM12865	pred_HCPEpiC	pred_HNPCEpiC	pred_HCF	pred_fAdrenal	pred_fHeart	pred_NB4	pred_HRPEpiC	pred_HCM	pred_fKidney	pred_fLung	pred_HAEpiC	pred_HIPEpiC	pred_HEEpiC	pred_NHA	pred_NHLF	pred_NHDF_Ad	pred_HPAEC	pred_HMVEC_dNeo	pred_HMVEC_dAd	pred_HMVEC_dLyNeo	pred_HMVEC_LLy	pred_HMVEC_dBlNeo	pred_HMVEC_dLyAd	pred_HMVEC_dBlAd	pred_HMF	pred_HMVEC_LBl	pred_HPF	pred_HPAF	pred_HCFaa	pred_AoAF	pred_HCT116	pred_HPdLF	pred_WERI_Rb1	pred_HRGEC	pred_HBMEC	pred_HVMF	pred_RPTEC	pred_CD4pos_N	pred_A549	pred_WI_38	pred_WI_38_TAM	pred_SK_N_MC	pred_HSMM	pred_NT2_D1	pred_BE2_C	pred_LNCap	pred_hTR	pred_H7_hESC_T2	pred_HAc	pred_HAsp	pred_HBVP	pred_HBVSMC	pred_HFF_MyC	pred_HFF	pred_iPS_19_7	pred_iPS_6_9	pred_iPS_4_7	pred_HAh	pred_HSMM_D	pred_fLung_R	pred_fLung_L	pred_fKidney_R	pred_H7_hESC_T9	pred_CD4	pred_fIntestine_Lg	pred_CD56	pred_fKidney_L	pred_fThymus	pred_fStomach	pred_fIntestine_Sm	pred_HS5	pred_HS27a	pred_CD3	pred_CD8	pred_CD19	pred_CD14	pred_fKidney_renal_cortex	pred_fKidney_renal_pelvis	pred_fMuscle_leg	pred_fMuscle_arm	pred_fSpleen	pred_CD20	pred_fKidney_renal_cortex_R	pred_fKidney_renal_pelvis_R	pred_fKidney_renal_cortex_L	pred_fKidney_renal_pelvis_L	pred_hTH2	pred_iTH2	pred_fPlacenta	pred_fMuscle_upper_limb_sk	pred_fMuscle_back	pred_fMuscle_trunk	pred_iTH1	pred_MCF7_ER	pred_fMuscle_lower_limb	pred_Skin_Fibroblasts	pred_vHMEC	pred_fSpinal_cord	pred_Skin_Melanocytes	pred_GM04503D	pred_Skin_Keratinocytes	pred_Mesendoderm	pred_fTestes	pred_GM04504A	pred_fSkin_fibro_back	pred_fMuscle_upper_back	pred_fSkin_fibro_scalp	pred_fSkin_fibro_abdomen	pred_fSkin_fibro_upper_back	pred_fSkin_fibro_bicep_R	pred_T_47D	pred_fSkin_fibro_bicep_L	pred_fSkin_fibro_leg_R_quad	pred_fSkin_fibro_leg_L_quad	pred_Psoas_Muscle	pred_LHCN_M2	pred_M059J	pred_MSC	pred_LHCN_M2_D4	pred_Small_Intestine_Mucosa	pred_RPMI_7951	pred_SK-N-DZ+RA (3 days)	pred_SKNDZ	pred_Pancreas	pred_Ovary	pred_iPS_19_11	pred_Heart	pred_Stomach_Mucosa	pred_fOvary	pred_Namalwa + Sendai virus_2h	pred_Namalwa_0	pred_MCF10a_ER_SRC_24h_Tam	pred_MCF10a_ER_SRC_control	pred_RPMI_8226	pred_NCI_H460	pred_SJCRH30	pred_SK_MEL_5	pred_fRetina	pred_ELF_1	pred_HT_1080	pred_KBM7	pred_Brain_hippocampus	pred_Brain_Cerebellar_Cortex	pred_EH	pred_MCF10a_ER_SRC_6h_Tam/Washout 18 h	pred_Cerebellar_Cortex	pred_fEye	pred_EL	pred_Brain_Globus_Pallidus	pred_Globus_Pallidus	pred_Caki2	pred_SJSA1	pred_CD34_T0	pred_CD34_T8	pred_G401	pred_ACHN	pred_Brain_Putamen	pred_Daoy	pred_CD34_T15	pred_MG63	pred_H4	pred_fUmbilical_cord	pred_A172	pred_fTongue	pred_L1S8	pred_HT29	pred_CD34_T17	pred_CD34_T4	pred_PC3	pred_AL	pred_CD34_T6	pred_CD34_T18	pred_PGP1_fibroblast	pred_PGP1_iPSC	pred_ELR	pred_bipolar_neuron	pred_PC9	pred_MM_1S	pred_NCI_H226	pred_Karpas_422	pred_A673	pred_Oci_Ly_7	pred_renal_cell_carcinoma	pred_podocytes	pred_Brain_Mid_Frontal_Gyrus	pred_Trophoblast	pred_Dendritic_cells_C51	pred_neuronal	pred_RuES2_cms	pred_hepatocytes	pred_kidney_tubular	pred_LoVo	pred_CEC	pred_H9_AzH_G2M	pred_H9_AzL_S	pred_H9_DN3_early	pred_H9_KO2_late	pred_Dendritic_cells_C190	pred_786_O	pred_fRightVentricle	pred_fLeftVentricle	pred_fLeftAtrium	pred_SW_480	pred_glomeruli	pred_HAP1	pred_RKO	pred_fHeartFibroblasts	pred_HK_2	pred_H9_hESC	pred_DE	pred_NPC	pred_ISL1	pred_limb	pred_fBone_arm_left	pred_fBone_arm_right	pred_fBone_leg_left	pred_fBone_leg_right	pred_fBone_femur	pred_fLiver
PC9_perc_98_0	TCTGAAATCTGATATCTTCTTGCAAAACCGGTTCTTCAGGAATGCCAGGTGCCTCACCCCACAACTATGCCACTGTTCTATGCCATTGTGGGCATCACCTGCCAGACCGGTTTTTCTACATTTTTATGGCATTAGTCATCAGAAT	PC9	98	-1.36035	-1.14746	-1.49996	-0.954102	-0.0628357	-1.54785	-0.170349	-1.27441	1.229	-1.54767	-1.00488	-1.01375	-1.26758	-1.39551	-0.39502	0.462036	-0.14328	-0.654785	-1.46777	-1.87402	-1.34816	0.337891	-1.49414	-1.26221	-1.48975	-1.21191	-1.33691	-1.50663	-1.1123	-1.50195	-1.1582	-0.955811	-0.157162	0.574707	-1.27686	-1.44678	-1.39111	-1.30615	-1.23145	-1.5332	-1.27637	-1.47363	-1.30273	-1.08789	-1.31055	-1.53827	-1.46638	-1.56445	-0.931641	-0.947754	-0.289665	-0.0513635	-1.33545	-1.41162	0.61438	-1.27295	-1.24268	-1.16309	-1.39746	-1.16895	-1.2666	-1.32861	-1.21533	-1.32959	-1.22656	-1.25146	-1.1748	-1.42285	-1.2915	-1.19043	-1.1665	-1.16406	0.501587	-1.27881	-1.63867	-1.36572	-1.23242	-1.34229	-1.20703	-1.67969	-1.18311	-1.19922	-1.23047	-1.50049	-1.25342	-1.24268	-1.4248	0.620605	-1.47656	-0.117371	-1.31738	-1.31104	-1.42773	-1.46387	-1.21729	-1.35986	-0.139526	-0.189453	-0.0645752	-1.28955	-1.3916	-0.0486745	0.000776835	-0.148819	-0.733887	-1.36441	-0.248191	-1.47998	-0.266155	-1.36157	-0.0494956	-0.143201	-0.864258	-1.00977	-1.42651	-1.41333	-1.41892	-1.26001	-0.126709	-0.0737475	-1.43865	-1.44526	-1.53125	-1.40137	-0.219225	-0.15274	-0.398453	-0.121559	-1.27881	-1.63965	0.764582	-1.50781	-1.46442	-1.46807	-1.69629	1.28955	-1.52734	-1.17041	0.455078	-1.55319	-1.36792	-1.22119	0.565064	-0.258362	-1.39551	-1.24854	-1.25293	-1.55469	-1.19141	-1.19385	-1.14209	-1.19629	0.818604	-1.15039	-1.22314	-1.15479	-1.33105	-1.12744	-1.3833	-1.18628	-1.35596	-0.209839	-1.29346	-1.56201	-1.61035	0.106445	-1.31836	0.192383	-1.30664	-0.0139236	-1.29883	-1.51123	-1.56348	-1.2041	-1.125	-1.46045	-1.23389	-1.22754	-1.30176	-1.48206	0.139736	-1.05859	-1.36377	-1.44629	-1.95898	-1.30029	-1.22754	-1.75684	-1.28842	-0.980957	-1.6875	-1.52832	-0.729736	-1.3916	-1.42041	-1.40851	-1.45068	-0.817139	-1.59473	-1.37695	-1.18164	-1.5166	-1.55859	-0.12973	-1.15283	-0.791473	-1.49756	1.43457	-1.15479	-1.68311	1.31836	-1.60352	-1.55225	-1.27539	-1.18066	-0.0938797	-0.877197	-1.44873	2.13867	-1.47363	-1.18408	-1.50098	-1.35352	-1.65283	-0.971558	-0.940918	-1.5498	0.905257	-1.51367	-1.35449	-1.49805	-0.141235	-0.257599	0.825684	-1.33936	-0.950684	-1.14795	-1.23926	-1.18652	-1.4707	-1.15771	-1.3916	-1.38199	-1.56445	-0.707275	-1.18164	-1.51758	-1.17529	-1.41699	-1.04468	-0.426025	-0.726807	-1.0918	-0.123169	-1.02246	-1.43555	-1.38379	-1.35449	-1.38184	-1.3252	-1.23535
PC9_perc_98_1	AGATTTCGCAATAGTGCCCAGTCATTGTGCCAACCTTGATGCCCTGGGGCACAAAATTTCACAACATTCTTGACATTCCTGAACCAAAGTGCCACACCTATGAGTCACCTCCGAGTCACAAAACCGGTTTGTCCACATTCCTTAG	PC9	98	-1.47168	-0.633545	-1.46611	0.250977	-0.0767822	-1.53174	0.22644	-1.33545	0.915161	-1.46956	-0.55249	0.154605	-1.01221	-1.09814	-0.237305	0.551758	-0.0635529	-0.123016	-1.58057	-1.74805	-1.30713	0.763184	-1.0083	-0.997314	-1.04883	-1.1333	-1.17017	-1.5785	-0.813965	-1.23047	-0.980469	-0.604126	0.00921631	0.387817	-1.15186	-1.08057	-1.28564	-1.03882	-0.8396	-1.58203	-1.22656	-1.51562	-1.02783	-0.990723	-0.963623	-1.41023	-1.49898	-1.24707	-0.669189	-0.7146	-0.66847	-0.640694	-1.01465	-1.07422	0.491211	-1.17334	-1.15137	-0.78833	-1.07031	-0.968018	-1.0459	-1.10596	-1.16016	-1.05176	-1.12939	-0.978516	-0.823486	-1.12939	-0.990479	-0.856689	-0.790283	-0.825195	0.67749	-1.06445	-1.66064	-1.02954	-1.10547	-1.00342	-0.482544	-1.72559	-0.47998	-1.00122	-1.22656	-1.16553	-0.945801	-0.893555	-1.44434	-0.207886	-1.52148	-0.54248	-1.13818	-1.25732	-1.42773	-1.36475	-0.927246	-1.12598	-0.222168	-0.345459	-0.189209	-1.07715	-1.20215	-0.662817	-0.612925	-0.588127	-0.6875	-1.42283	-0.458785	-1.54443	-0.698397	-1.45496	-0.449053	-0.379212	-0.317871	-0.540527	-1.51392	-1.36536	-1.51265	-1.07971	-0.561951	-0.535172	-1.52637	-1.54294	-1.55078	-1.51367	-0.643072	-0.584351	-0.750122	-0.598267	-1.32373	-1.66309	1.03364	-1.58301	-1.52195	-1.5836	-1.58008	0.987793	-1.6084	-0.867554	0.419312	-1.60089	-0.998657	-0.944092	0.520996	0.219666	-1.37354	-1.04175	-1.04028	-1.6084	-0.967529	-0.966309	-0.905518	-0.938965	0.432617	-0.914062	-0.921387	-0.914062	-0.942871	-0.871582	-0.859863	-1.02515	-1.30176	-0.350342	-0.784668	-1.75879	-1.72656	-0.0384827	-1.21875	-0.0112762	-1.28906	-0.0883789	-1.27344	-1.72461	-1.76562	-0.14563	-0.0684204	-1.49268	-0.556152	-1.12256	-0.973633	-1.5422	0.280304	-0.5625	-1.16406	-1.36719	-1.84961	-1.00684	-0.150391	-1.66895	-1.40981	-0.565674	-1.68457	-1.43359	-0.224731	-1.05225	-1.35938	-1.43389	-1.34473	-0.227783	-1.55469	-0.990479	-1.19824	-1.10107	-1.13086	-0.501587	-0.525269	-1.127	-1.43994	0.583069	-1.12402	-1.56592	0.798096	-1.12744	-1.54834	-1.20996	-0.855225	-0.186096	-0.468628	-1.47217	1.88232	-1.50293	-0.483154	-1.69482	-1.13037	-1.73828	-0.390198	-0.539062	-1.5166	1.09256	-1.26367	-1.25146	-1.31934	-0.165527	0.0646362	0.640625	-0.917236	-0.910645	-0.962158	-1.06738	-1.08008	-1.42676	-0.540283	-1.3623	-1.33382	-1.56641	-0.425171	-0.622559	-1.24805	-0.730713	-0.983887	-0.721924	-0.425049	-0.625244	-1.01172	0.0407715	-1.02344	-1.41309	-1.33008	-1.33496	-1.37695	-1.32422	-1.19141
PC9_perc_98_2	ATTGCACAGTGACCACAGGAATTTTAGGTATTTGATACCTGAGTTGGCACAAACCTGGCACCCGTCATGCCACCAATGCCACTGTGCCCACAGGGCGACTCATGCCCCAAAAATGTCGCCAAACCTGTACAACCGGTTTTTCGGG	PC9	98	-1.35303	-1.12817	-1.62037	-0.899414	-0.420532	-1.6416	-0.424072	-1.33447	1.11353	-1.6287	-1.08643	-1.00789	-1.36816	-1.62451	-0.543945	0.0814667	-0.0200367	-0.431519	-1.62793	-1.99805	-1.47991	0.0650651	-1.57178	-1.3291	-1.53076	-1.56812	-1.38721	-1.61272	-1.3999	-1.69287	-1.37988	-1.16162	-0.377014	0.220886	-1.5083	-1.45459	-1.55664	-1.45312	-1.33057	-1.47656	-1.34473	-1.5	-1.53906	-1.41357	-1.42676	-1.66212	-1.51612	-1.66309	-0.912842	-1.15625	-0.292979	-0.305243	-1.56201	-1.72314	0.230743	-1.51807	-1.51025	-1.50586	-1.49707	-1.28076	-1.33105	-1.45898	-1.35449	-1.55518	-1.3501	-1.44482	-1.50732	-1.6333	-1.6001	-1.43604	-1.56982	-1.51855	0.340454	-1.50586	-1.73584	-1.51025	-1.59424	-1.54102	-1.00684	-1.88672	-1.31006	-1.34033	-1.54199	-1.61621	-1.45947	-1.45215	-1.65576	0.179504	-1.68359	-0.262207	-1.42822	-1.6416	-1.56836	-1.54639	-1.43604	-1.59717	-0.592773	-0.591797	-0.538574	-1.26904	-1.43701	-0.311201	-0.23846	-0.224555	-0.804688	-1.4321	-0.733254	-1.58398	-0.358786	-1.48096	-0.296373	-0.642027	-1.20898	-1.09473	-1.4751	-1.38257	-1.43324	-1.37036	-0.15641	-0.106116	-1.55784	-1.54915	-1.68457	-1.41357	-0.2859	-0.201126	-0.45816	-0.185879	-1.38672	-1.78516	0.112213	-1.58203	-1.59287	-1.61191	-1.76562	1.14014	-1.59863	-1.38257	0.0747414	-1.67621	-1.54297	-1.34082	0.0306816	-0.66626	-1.479	-1.36963	-1.37793	-1.59766	-1.3208	-1.47852	-1.36377	-1.4209	0.672607	-1.3623	-1.46973	-1.39551	-1.33594	-1.39062	-1.1084	-1.44946	-1.43896	-0.626953	-1.45166	-1.8291	-1.74121	-0.0960693	-1.31543	-0.286865	-1.36133	-0.128418	-1.29297	-1.66895	-1.75488	-1.03613	-0.865234	-1.33691	-1.24658	-1.41602	-1.53223	-1.59278	-0.136932	-1.24219	-1.5835	-1.50586	-1.85645	-1.4082	-1.01953	-1.70898	-1.50842	-1.13525	-1.74219	-1.66602	-0.602295	-1.37012	-1.61426	-1.66756	-1.50439	-0.745117	-1.59082	-1.23193	-1.42676	-1.58447	-1.37207	-0.238586	-1.03345	-0.925718	-1.65381	1.04297	-1.40576	-1.78174	1.125	-1.69287	-1.68262	-1.4668	-1.4292	-0.48938	-1.10547	-1.76074	1.81982	-1.56152	-1.18848	-1.6875	-1.5918	-1.77588	-0.410156	-0.652832	-1.65625	0.2501	-1.60449	-1.36475	-1.51709	-0.525879	0.17067	0.44458	-1.62891	-1.07324	-1.3335	-1.3418	-1.25195	-1.28027	-0.854004	-1.56348	-1.56635	-1.62109	-0.141296	-0.968262	-1.64014	-1.51025	-1.58789	-0.652344	-0.457153	-0.687744	-0.948242	-0.0235748	-0.866699	-1.16406	-1.17383	-1.10645	-1.18359	-1.12109	-1.07227
PC9_perc_98_3	CTACATTCCAAAAGGTATTAGTCAGAAAAGCAAACAAAGGTAACAAATTCCAAAAAGGCGTGGCACCGAAATGCCACGCATTCTTGGCATAGTGGGTGGCACCCCACAAAAAACTGGAAAAACCGGTTTTTCAACTTTTTTTTAG	PC9	98	-1.59082	-1.29541	-1.76584	-0.168457	-0.297363	-1.78516	-0.965088	-1.50488	0.284363	-1.85638	-1.09717	-0.205679	-1.32666	-1.74805	-0.512695	-0.551025	-0.789062	-0.991455	-1.7373	-2.01172	-1.57874	-0.550781	-1.58936	-1.42725	-1.78467	-1.67285	-1.46729	-1.80674	-1.0957	-1.77393	-1.44922	-0.965088	-0.836426	-0.769043	-1.52539	-1.34863	-1.57959	-1.42236	-1.43262	-1.49023	-1.44238	-1.80566	-1.59473	-1.35742	-1.60107	-1.81359	-1.78543	-1.87061	-0.884033	-1.51611	-1.12936	-0.95372	-1.74805	-1.83252	-0.575684	-1.59424	-1.64111	-1.36035	-1.64453	-1.39453	-1.47852	-1.68994	-1.61426	-1.7583	-1.41992	-1.58545	-1.52344	-1.77002	-1.64258	-1.55322	-1.479	-1.42041	-0.0824738	-1.59229	-1.73535	-1.41064	-1.55127	-1.63086	-1.28076	-1.97852	-0.999756	-1.2373	-1.51172	-1.57715	-1.30371	-0.987549	-1.85059	-0.861816	-1.85645	-0.993652	-1.59619	-1.71387	-1.69141	-1.58057	-1.34424	-1.70215	-0.34082	-0.476807	-0.312988	-1.56787	-1.19238	-0.960933	-0.899382	-1.00681	-1.34473	-1.69945	-1.27912	-1.89551	-1.10965	-1.74988	-0.614352	-1.17689	-1.0293	-0.796387	-1.7749	-1.66333	-1.71215	-1.66309	-0.949684	-0.919404	-1.71923	-1.73434	-1.83887	-1.72949	-1.07152	-1.01318	-1.16199	-1.00269	-1.60742	-2.13281	-0.776441	-1.7168	-1.76833	-1.92824	-2.07617	0.331726	-1.91211	-1.51611	-0.794189	-1.93786	-1.64722	-1.25684	-0.621826	-0.319214	-1.6167	-1.39941	-1.29102	-1.68555	-1.32471	-1.60645	-1.45068	-1.44727	-0.551025	-1.24902	-1.54102	-1.33789	-1.87793	-1.41553	-1.62793	-1.52515	-1.56738	-1.24121	-1.61377	-1.88037	-1.99023	-0.808105	-1.64941	-0.233032	-1.70605	-0.646973	-1.57422	-1.94629	-2.01758	-1.34082	-1.43359	-1.771	-0.991455	-1.79053	-1.61328	-1.87474	-0.578125	-1.30957	-1.72314	-2.13867	-2.24805	-1.50439	-1.36133	-1.80566	-1.87129	-1.28125	-2.05469	-1.93066	-0.742188	-1.21826	-1.75488	-1.7294	-1.66895	-1.08057	-1.96387	-1.52246	-1.60547	-1.67334	-1.72363	-1.16797	-1.00952	-1.33106	-1.87402	0.0221405	-1.68652	-2.06348	0.331299	-1.72412	-1.8501	-1.6416	-1.45947	-0.130127	-1.1001	-1.77686	0.936768	-1.71582	-1.19287	-1.77686	-1.81592	-1.99121	-1.09607	-1.36035	-1.8457	-0.504279	-1.77148	-1.50293	-1.74121	-1.00098	-0.975464	0.221558	-1.51514	-1.08398	-1.18604	-1.34277	-1.30078	-1.73828	-1.35596	-1.89746	-1.938	-1.86035	-0.719482	-1.4541	-1.38477	-1.61523	-1.34473	-1.25537	-1.00342	-1.19189	-1.68164	-1.22461	-1.58984	-1.68652	-1.71094	-1.5293	-1.69727	-1.74609	-1.79004
PC9_perc_98_4	GGTTTTTTCACCTGTTTCGCAACCCTTAAACCAAATATTTGCTGAACCACACACTAATCCTTAAAGAATGTAGTTCCCCATTCTACAGGTATTTGATACCTCCAGGTGAATTTTTCACCTATGAGTCACATAAAAAAAAACAAAG	PC9	98	-1.44775	-0.789673	-1.65227	-0.51709	-0.441528	-1.60693	-0.221176	-1.39551	0.00602341	-1.76793	-1.14648	-0.596859	-1.33789	-1.83496	-0.939453	0.0251198	-0.450439	-0.509644	-1.6748	-1.92676	-1.41872	-0.247437	-1.64209	-1.16797	-1.63867	-1.56836	-1.51465	-1.7147	-1.09912	-1.76416	-1.30176	-1.08325	-0.471802	-0.0759735	-1.47803	-1.4082	-1.52393	-1.41357	-1.40332	-1.43555	-1.35352	-1.74756	-1.41748	-1.24316	-1.62109	-1.67551	-1.7352	-1.52832	-0.980957	-1.43213	-1.56044	-1.03113	-1.30762	-1.51367	-0.129906	-1.41553	-1.45264	-1.55176	-1.72852	-1.51221	-1.56641	-1.82373	-1.66699	-1.79199	-1.41064	-1.67676	-1.46387	-1.98633	-1.62988	-1.48633	-1.34619	-1.59619	-0.383667	-1.60449	-1.58008	-1.49854	-1.53125	-1.50684	-0.82373	-1.84668	-1.12646	-1.33545	-1.63721	-1.5625	-1.521	-1.23145	-1.70752	-0.946533	-1.85547	-1.4209	-1.45361	-1.60693	-1.73438	-1.6377	-1.4624	-1.68408	-0.751953	-0.942383	-0.769043	-1.47852	-1.59961	-0.997565	-0.935356	-1.40656	-1.70215	-1.6809	-1.38854	-1.8252	-1.47143	-1.67871	-1.10888	-1.33597	-1.02637	-1.2168	-1.66382	-1.68799	-1.66235	-1.61987	-1.36171	-1.39185	-1.69137	-1.68492	-1.66602	-1.68311	-1.41372	-1.41333	-1.44067	-1.39502	-1.60986	-1.95508	-0.732032	-1.55859	-1.70857	-1.78309	-1.99316	0.140686	-1.86328	-1.46973	-0.188232	-1.80815	-1.78369	-1.33203	0.0125961	-0.619141	-1.65381	-1.38428	-1.47754	-1.64551	-1.47021	-1.53076	-1.36035	-1.39258	-0.293457	-1.22461	-1.49121	-1.26562	-1.7793	-1.38281	-1.15674	-1.4978	-1.5957	-1.59766	-1.43555	-1.75146	-1.87695	-0.792969	-1.59766	-1.06348	-1.56641	-0.833008	-1.64258	-1.82959	-1.81738	-0.585938	-0.709961	-1.66797	-1.22314	-1.58203	-1.53125	-1.85912	-1.26172	-1.26807	-1.53418	-2.28516	-2.01758	-1.56152	-0.743652	-1.75195	-1.92499	-1.4458	-1.91406	-1.67383	-0.949219	-1.62305	-1.58057	-1.6988	-1.71729	-1.21533	-1.88672	-1.40771	-1.62402	-1.65332	-1.51465	-1.64062	-1.24072	-1.65747	-1.78906	-0.529907	-1.67578	-1.87549	0.16571	-1.66357	-1.74805	-1.69824	-1.42773	-0.92041	-1.13428	-1.83398	0.753662	-1.52637	-0.906494	-1.58887	-1.75684	-1.82422	-0.652954	-1.38574	-1.68066	-0.384994	-1.58594	-1.7583	-1.84619	-1.25	-0.45752	-0.916992	-1.55322	-1.49805	-1.41455	-1.48633	-1.53516	-1.97852	-1.13794	-1.71484	-1.74534	-1.77441	-0.582397	-1.11621	-1.57715	-1.57568	-1.36035	-1.28027	-1.61377	-1.61133	-2.02148	-1.52246	-1.9502	-1.9502	-1.95801	-1.77637	-1.97754	-2.02344	-1.93945
PC9_perc_98_5	GCATAACCGGTTTTGCCACATTCCTGAGGGCACGGGGCATTCCGGGGTTGGCATTGAATGCCAGGGGCATTTATTGAAATGTGAGAATTCTTAAAGTATTAGTCACCTGTGGGGCCCCACTGGTCAAACCGGTTGGACAGGTTTT	PC9	98	-1.49414	-1.21924	-1.74892	-0.916992	-0.0522919	-1.73047	-0.391235	-1.41406	1.34985	-1.69509	-1.20312	-0.956635	-1.40576	-1.5	-0.294922	0.247803	-0.00957489	-0.342773	-1.69189	-2.07422	-1.54783	0.015686	-1.66016	-1.40381	-1.74658	-1.60449	-1.40088	-1.65216	-1.12305	-1.70654	-1.38477	-1.01978	-0.160706	0.344482	-1.54883	-1.53027	-1.5752	-1.47168	-1.4502	-1.53711	-1.49902	-1.61426	-1.57031	-1.40967	-1.48926	-1.63757	-1.50148	-1.72461	-0.936768	-1.177	0.174293	0.227763	-1.63672	-1.79883	0.477783	-1.6665	-1.64648	-1.44824	-1.47168	-1.28516	-1.32129	-1.4082	-1.375	-1.46973	-1.37549	-1.35107	-1.56348	-1.55127	-1.63574	-1.4458	-1.57617	-1.46973	0.359619	-1.50439	-1.75635	-1.41895	-1.55225	-1.56201	-1.07227	-1.88672	-1.33545	-1.37109	-1.50977	-1.64307	-1.51807	-1.2251	-1.67822	0.341675	-1.75684	0.239746	-1.5708	-1.61475	-1.5752	-1.49463	-1.4707	-1.60791	-0.202393	-0.236328	-0.140259	-1.44531	-1.42822	0.22768	0.307237	0.308912	-0.795898	-1.53934	-0.102972	-1.70508	0.160744	-1.5365	0.418167	0.025212	-1.2666	-1.19531	-1.60962	-1.52368	-1.57579	-1.4248	0.355187	0.431145	-1.57834	-1.57334	-1.69531	-1.5625	0.206737	0.332703	-0.00579453	0.349945	-1.49512	-1.91016	0.361007	-1.65723	-1.62342	-1.65812	-1.91113	1.41602	-1.64453	-1.37598	0.109101	-1.68555	-1.45264	-1.37988	0.219528	-0.4021	-1.47998	-1.39111	-1.41553	-1.63477	-1.35059	-1.52588	-1.41992	-1.47754	0.706787	-1.35498	-1.53369	-1.37939	-1.48926	-1.41406	-1.49512	-1.39404	-1.49902	0.041626	-1.57617	-1.80469	-1.81299	0.32373	-1.37695	0.140259	-1.4082	0.476807	-1.25391	-1.74463	-1.84961	-1.37695	-1.22168	-1.54199	-1.25244	-1.42188	-1.46338	-1.51272	0.103516	-1.28125	-1.52588	-1.60449	-1.9502	-1.45508	-1.36621	-1.71289	-1.3374	-1.25879	-1.79492	-1.65234	-0.609619	-1.40479	-1.62793	-1.65552	-1.53418	-0.924316	-1.63184	-1.36963	-1.42969	-1.7002	-1.65039	-0.0334053	-1.2417	-0.725409	-1.58496	1.63843	-1.32959	-1.81934	1.10693	-1.7085	-1.73682	-1.42773	-1.45947	-0.0715027	-1.15576	-1.71289	2.16113	-1.6543	-1.25977	-1.68311	-1.62646	-1.82812	-0.765015	-0.966309	-1.66211	0.495676	-1.56934	-1.29736	-1.49658	0.0410767	-0.0751877	0.993652	-1.63574	-0.844238	-1.14746	-1.13672	-1.08301	-1.3125	-1.23291	-1.53125	-1.49784	-1.62598	-0.555664	-1.11426	-1.55078	-1.48438	-1.60547	-0.900391	-0.323242	-0.572266	-0.973633	-0.103638	-0.905762	-1.29199	-1.28027	-1.20508	-1.30762	-1.25293	-1.18262
PC9_perc_98_6	AACCACAAGTATGCGGTGACCTAAGGCCGCAGGAATGTCGCAAAACCGGTCCGACCAGTTTTTCTGGCATTTATTGCACCTTACATACCTGGGCCATTAGTCATCAGAAAATACATACCTGAGCGATTAGTAATTTGCCCAAGGC	PC9	98	-1.27246	-0.502197	-1.36588	-0.479736	0.319336	-1.38135	0.181732	-1.21436	0.981567	-1.19248	-0.412109	-0.602555	-1.0791	-1.05176	-0.105347	0.705566	0.213135	-0.360107	-1.38477	-1.66406	-1.2776	0.969238	-1.19336	-1.10449	-1.32617	-0.906738	-0.882324	-1.42093	-0.673584	-1.31201	-1.00684	-0.388855	-0.0252075	0.574951	-0.972168	-1.27832	-1.23096	-1.16357	-0.895508	-1.52539	-1.07617	-1.29053	-0.857178	-0.689941	-1.02148	-1.30535	-1.33599	-1.42725	-0.653564	-0.663818	-0.242631	-0.282211	-0.955811	-0.996338	0.701172	-0.796143	-0.731934	-0.902588	-1.07422	-0.910156	-1.04102	-1.06299	-1.02661	-0.945557	-1.06982	-0.898682	-0.807861	-1.07129	-0.954834	-0.848145	-0.638794	-0.825684	0.917969	-1.10107	-1.50049	-1.00781	-0.883545	-0.964844	-0.589844	-1.47559	-0.563232	-0.922363	-1.146	-1.24805	-1.08008	-0.917969	-1.28711	0.205872	-1.31738	-0.0692749	-0.893066	-0.910645	-1.25879	-1.20361	-0.905273	-1.05078	-0.0830688	-0.185181	0.00704193	-0.771973	-1.31689	-0.331257	-0.293919	-0.155049	-0.43335	-1.26629	-0.0422827	-1.34473	-0.268554	-1.36377	-0.187763	0.053499	-0.234009	-0.529297	-1.33618	-1.26514	-1.35416	-1.13306	-0.152095	-0.11523	-1.35957	-1.35189	-1.41797	-1.3208	-0.200716	-0.152461	-0.335785	-0.169655	-1.17529	-1.46289	1.37525	-1.49121	-1.34154	-1.37759	-1.49902	1.05664	-1.45605	-0.970825	0.693359	-1.40563	-1.22266	-1.02002	1.04138	0.479736	-1.08643	-1.10596	-0.987793	-1.44824	-0.897461	-0.772217	-0.71875	-0.719482	0.938965	-0.851318	-0.764893	-0.840332	-0.933594	-0.856689	-0.847168	-1.00195	-1.27295	-0.200928	-0.921875	-1.44531	-1.49463	0.144409	-1.05273	0.225098	-1.11816	-0.157349	-0.998535	-1.47363	-1.51758	-0.678711	-0.645508	-1.19141	-0.840576	-0.936279	-1.12891	-1.34186	0.63855	-0.499146	-1.04785	-1.30957	-1.71582	-1.06689	-0.686035	-1.53223	-1.15483	-0.38147	-1.58105	-1.40625	-0.141418	-0.926025	-1.29541	-1.29721	-1.10596	-0.0857544	-1.48242	-0.914795	-0.888672	-1.18359	-1.24609	-0.136795	-0.534424	-0.902286	-1.29199	1.03027	-0.901123	-1.56494	1.2085	-1.39062	-1.47803	-0.950195	-0.787109	-0.0307465	-0.354614	-1.23486	2.05566	-1.3125	-0.523315	-1.49219	-1.16016	-1.60596	-0.130966	-0.174805	-1.50195	1.81624	-1.32617	-1.15186	-1.20068	0.299805	0.496185	0.880371	-0.907471	-0.76709	-0.856689	-0.992188	-0.963379	-1.37109	-0.266541	-1.15723	-1.1541	-1.39258	-0.295044	-0.29834	-1.23633	-0.484741	-0.740723	-0.522949	-0.188477	-0.399048	-0.799805	0.438232	-0.724121	-1.24902	-1.1416	-1.19336	-1.19336	-1.1416	-0.914062
PC9_perc_98_7	GGTGGGCACCGCCCTTGCATTCTTAAACCATGAGTGAGGTGCCCACACAATGCCCACAGGAATGCGGAGACCGGTCAAACCGGTTCTGCAACTTTTGGAAGCCTCAGAAAAATAAATATTGGCATACCTGTGATATTAGTTTTCA	PC9	98	-1.45068	-1.26904	-1.66919	-1.12891	-0.186951	-1.59668	-0.415649	-1.38428	0.750854	-1.5877	-1.15674	-1.16931	-1.30273	-1.46631	-0.436523	0.200684	-0.158142	-0.563477	-1.66846	-1.95605	-1.55248	-0.0974884	-1.55859	-1.41553	-1.62988	-1.42529	-1.33545	-1.60654	-1.17822	-1.60938	-1.26855	-1.02734	-0.220459	0.319946	-1.34375	-1.40723	-1.45947	-1.36426	-1.2876	-1.44629	-1.45703	-1.58691	-1.40869	-1.21875	-1.44531	-1.59699	-1.51509	-1.67871	-1.09131	-1.20532	-0.261192	-0.0965438	-1.5293	-1.58447	0.373169	-1.354	-1.34912	-1.43066	-1.39648	-1.2666	-1.29102	-1.42236	-1.38428	-1.46436	-1.375	-1.39258	-1.4502	-1.49463	-1.5708	-1.38965	-1.42334	-1.41846	-0.0878449	-1.44678	-1.65918	-1.37549	-1.41113	-1.46387	-1.12207	-1.78418	-1.29053	-1.28857	-1.41895	-1.59375	-1.27734	-1.16553	-1.73535	0.120972	-1.74805	-0.197754	-1.28076	-1.45605	-1.50879	-1.41846	-1.35596	-1.4458	-0.381348	-0.439209	-0.356934	-1.2915	-1.19238	-0.108958	-0.0366309	-0.183057	-0.951172	-1.5203	-0.516127	-1.66016	-0.30739	-1.49939	-0.0404165	-0.419527	-1.13574	-1.09473	-1.56494	-1.521	-1.5325	-1.45679	-0.12921	-0.0665121	-1.53283	-1.54082	-1.6377	-1.52197	-0.266008	-0.142941	-0.42009	-0.140686	-1.47412	-1.84961	0.12778	-1.57422	-1.57244	-1.60638	-1.83691	0.769043	-1.61035	-1.3252	0.0166931	-1.63995	-1.50415	-1.29736	0.164566	-0.614746	-1.43652	-1.32861	-1.31787	-1.5918	-1.30859	-1.40186	-1.28418	-1.35938	0.372192	-1.27002	-1.42969	-1.30176	-1.52734	-1.2041	-1.35352	-1.40771	-1.28418	-0.614258	-1.47607	-1.69141	-1.74268	-0.173828	-1.35449	-0.148926	-1.42578	-0.0281677	-1.26855	-1.68213	-1.75586	-1.37891	-1.2998	-1.54102	-1.32373	-1.27344	-1.47705	-1.54415	-0.315063	-1.15576	-1.62109	-1.58496	-1.77832	-1.4082	-1.32422	-1.63574	-1.40949	-1.18359	-1.71484	-1.6709	-0.869629	-1.31494	-1.67285	-1.70011	-1.53516	-0.985352	-1.65332	-1.2583	-1.51074	-1.56348	-1.53613	-0.345337	-1.17236	-0.725083	-1.63965	0.824768	-1.52148	-1.7793	0.838135	-1.59961	-1.72119	-1.63184	-1.36084	-0.298706	-1.05518	-1.64648	1.29688	-1.63672	-1.2002	-1.66211	-1.67822	-1.77393	-0.841675	-0.932129	-1.62109	0.176374	-1.59961	-1.30273	-1.4375	-0.284668	-0.319641	0.325439	-1.45996	-0.936035	-1.13916	-1.16309	-1.1377	-1.375	-1.21826	-1.51562	-1.49052	-1.59082	-0.649902	-1.05566	-1.50928	-1.47021	-1.49414	-0.941895	-0.502197	-0.690674	-1.03223	-0.374512	-0.977051	-1.24902	-1.25586	-1.18066	-1.26367	-1.21582	-1.18848
PC9_perc_98_8	TGAGTCACCTGCCCTCAGGGCACAAAAGTCGCCGGACCACATTCCAGAGATGCCAACTGCCACCCGCACGGTTGGCACAGACGTGCCATCAGTATGCCCCAGGGCACAACATTCCTTAGTGTTTACTCAGCGATTTCAGGTGAAA	PC9	98	-1.38525	-1.30396	-1.55659	-0.51123	-0.876221	-1.45264	-0.526001	-1.49268	0.672974	-1.74508	-1.06934	-0.642747	-1.38916	-1.73975	-0.782227	-0.365112	-0.442139	-0.637695	-1.62158	-1.96582	-1.50755	-0.0420227	-1.41846	-1.37988	-1.40771	-1.6123	-1.42383	-1.58284	-1.26172	-1.61719	-1.41211	-1.33838	-0.66626	-0.129944	-1.48486	-1.43311	-1.55273	-1.44287	-1.31982	-1.48535	-1.37891	-1.57324	-1.55176	-1.43799	-1.4917	-1.72363	-1.70819	-1.53125	-1.06641	-1.29932	-0.858433	-1.16495	-1.54346	-1.75098	-0.130432	-1.57422	-1.59131	-1.43262	-1.41699	-1.31396	-1.34668	-1.48535	-1.46094	-1.5918	-1.49023	-1.50244	-1.56689	-1.62793	-1.74365	-1.48535	-1.63428	-1.61377	-0.316284	-1.61719	-1.78662	-1.58496	-1.69287	-1.62158	-1.125	-2.15039	-1.03247	-1.396	-1.64648	-1.43896	-1.44727	-1.4126	-1.47412	-0.456787	-1.71582	-0.919922	-1.44824	-1.81006	-1.50293	-1.55273	-1.40674	-1.51562	-1.03125	-1.08301	-1.05859	-1.33203	-1.3999	-1.16761	-1.11357	-0.881349	-1.03613	-1.46074	-1.44412	-1.60254	-0.979362	-1.65503	-1.35198	-1.4036	-1.1875	-1.14355	-1.49268	-1.34204	-1.46416	-1.4248	-0.784606	-0.743227	-1.61522	-1.62551	-1.79004	-1.38818	-0.937759	-0.870728	-1.06177	-0.867554	-1.33154	-1.80371	-0.497795	-1.61328	-1.63981	-1.66203	-1.65137	0.715332	-1.56543	-1.38281	-0.28717	-1.68946	-1.40869	-1.41748	-0.160751	-0.777344	-1.54053	-1.41602	-1.28955	-1.67578	-1.23975	-1.41846	-1.36035	-1.38379	0.610107	-1.33008	-1.42432	-1.40576	-1.38379	-1.43066	-0.834229	-1.60645	-1.54102	-1.39844	-1.11963	-1.7832	-1.71875	-1.06055	-1.46094	-0.862305	-1.56445	-1.12305	-1.33984	-1.64697	-1.75293	-0.817383	-0.762207	-1.35547	-1.04517	-1.38623	-1.37256	-1.49358	-0.684326	-1.2041	-1.85889	-1.41406	-1.9668	-1.35352	-0.750977	-1.79492	-1.57383	-1.02295	-1.73535	-1.73145	-0.899902	-1.36377	-1.72656	-1.82996	-1.58887	-1.03271	-1.61914	-1.0459	-1.63184	-1.46338	-1.23633	-1.00195	-0.995361	-1.48759	-1.43994	-0.490784	-1.72705	-1.8374	0.332703	-1.66113	-1.77295	-1.71191	-1.36621	-0.955566	-0.911133	-1.68164	0.870361	-1.65625	-0.929688	-1.65137	-1.5708	-1.78174	-0.658814	-0.98584	-1.59277	-0.270403	-1.78418	-1.41748	-1.60547	-1.11914	-0.282562	-0.515137	-1.63916	-1.21191	-1.40234	-1.40918	-1.2959	-1.32617	-1.12549	-1.8252	-1.8651	-1.73633	-0.61499	-1.30566	-1.65869	-1.36475	-1.60547	-0.86377	-0.839355	-0.970947	-1.02637	-0.60791	-0.991211	-1.19629	-1.26953	-1.1748	-1.22363	-1.2002	-1.23145
PC9_perc_98_9	AAAGAATGTTGTCGAACTGGTTTTTCGACATTCCAGACATTCTTGTGCACCGCGTGGCACTGCCCTGGCACTATGCGTGGCATTGCCAGCCTGCGAGTCACCAGGCTGGCATCTGTTGCCCCAGGGCATACTTGACATTCCAATC	PC9	98	-1.51465	-1.29395	-1.60833	-0.318604	-0.726318	-1.61963	-0.648315	-1.47559	0.679443	-1.79331	-0.922363	-0.412171	-1.25098	-1.53613	-0.503418	-0.227905	-0.133667	-0.36084	-1.66895	-2.05273	-1.52059	0.00242615	-1.35498	-1.38232	-1.26709	-1.4939	-1.30127	-1.5939	-1.24072	-1.49316	-1.31152	-1.16724	-0.558472	-0.184143	-1.354	-1.31934	-1.35303	-1.24951	-1.01855	-1.4668	-1.35156	-1.60986	-1.3501	-1.24219	-1.31738	-1.72028	-1.66637	-1.69727	-0.656738	-1.18433	-0.619586	-0.849579	-1.43652	-1.56543	-0.0716705	-1.40967	-1.41357	-1.08691	-1.26465	-1.11475	-1.22461	-1.37744	-1.39502	-1.45703	-1.35986	-1.4082	-1.47705	-1.51025	-1.57275	-1.2749	-1.42578	-1.36426	-0.058197	-1.44141	-1.7915	-1.3457	-1.59033	-1.51855	-0.815186	-2.12305	-0.786133	-1.2168	-1.61279	-1.4458	-0.735596	-1.13623	-1.62793	-0.370728	-1.67188	-0.588867	-1.36621	-1.75781	-1.5459	-1.46875	-1.20312	-1.44189	-0.598633	-0.706055	-0.645508	-1.01318	-0.804688	-0.912497	-0.84621	-0.605646	-1.08496	-1.48629	-1.25493	-1.62451	-0.72511	-1.65295	-1.01414	-1.17107	-0.719238	-0.443359	-1.52393	-1.38086	-1.50386	-1.47754	-0.503797	-0.460215	-1.60425	-1.6285	-1.70703	-1.46973	-0.688308	-0.592957	-0.842407	-0.59845	-1.35938	-1.91992	0.0408568	-1.66113	-1.6299	-1.71898	-1.84277	0.720215	-1.66309	-1.19604	-0.440674	-1.69183	-1.13037	-1.10205	-0.108837	-0.405273	-1.44922	-1.27051	-0.966064	-1.68164	-1.00952	-1.23633	-1.18066	-1.21729	0.710449	-1.15137	-1.26318	-1.20703	-1.43457	-1.11963	-1.05811	-1.51807	-1.23584	-1.21777	-1.14648	-1.89453	-1.84961	-0.869141	-1.50293	-0.357666	-1.62012	-0.911621	-1.33496	-1.76221	-1.88477	-1.30371	-1.16211	-1.51123	-0.865723	-1.51562	-1.33838	-1.53888	-0.547852	-1.07568	-1.7627	-1.47461	-2.17773	-1.11768	-1.14355	-1.86035	-1.48043	-0.690918	-1.90137	-1.8418	-0.625244	-1.09033	-1.74365	-1.85794	-1.53223	-0.414429	-1.82422	-1.10498	-1.62988	-1.20312	-1.43164	-0.73291	-0.627686	-1.27671	-1.46436	-0.0571289	-1.71924	-1.96826	0.329712	-1.38135	-1.8291	-1.74023	-1.21045	-0.427612	-0.834717	-1.66016	1.12549	-1.75	-0.615967	-1.71729	-1.58643	-1.88525	-0.216995	-0.67041	-1.66699	0.305964	-1.73926	-1.31689	-1.50684	-0.940918	-0.0532455	-0.117432	-1.3291	-1.13574	-1.22852	-1.38867	-1.26367	-1.2998	-0.809082	-1.78027	-1.78667	-1.73633	-0.482422	-0.782227	-1.42188	-1.23975	-1.08887	-0.695557	-0.637451	-0.820068	-1.02148	-0.509277	-0.94043	-1.22656	-1.25586	-1.2002	-1.22363	-1.19922	-1.27344
PC9_perc_98_10	GCTGCCTGGCACCTGTGCCACTGCCCCAGGGCAATTCTGCCACATTCCAGTGGCATGACGTGGCCACCTGGCCGCTGCGGTGTTTGCTTTAGAAAAACCTGAGAAGCAGGTTTAGTTATTAGTCATGCATAAAGAATGTCACAAA	PC9	98	-1.1626	-0.544617	-1.40884	-0.2146	-0.0921936	-1.23389	0.048645	-1.23193	1.10376	-1.40161	-0.638916	-0.265682	-1.17627	-1.0874	-0.0994873	0.355103	0.175232	-0.021595	-1.47803	-1.75781	-1.36241	0.410034	-1.32568	-1.23438	-1.43262	-1.23047	-1.01367	-1.40509	-0.518799	-1.44482	-1.18945	-0.544678	0.00213623	0.410522	-1.18262	-1.32471	-1.35107	-1.29834	-1.14648	-1.49609	-1.16504	-1.29785	-1.10059	-1.01489	-1.22412	-1.44008	-1.37548	-1.43896	-0.59668	-0.952881	-0.214742	-0.194122	-1.18506	-1.24707	0.273926	-1.13428	-1.08984	-1.19922	-1.01758	-0.835205	-0.893066	-0.968018	-0.884766	-0.962402	-0.94043	-0.922852	-1.27783	-1.17432	-1.36768	-1.0791	-1.14307	-1.23047	0.190552	-1.375	-1.58008	-1.03613	-1.33789	-1.22998	-0.55835	-1.77832	-0.564453	-1.11279	-1.40332	-1.44531	-1.32471	-0.763916	-1.3042	0.399414	-1.44922	-0.217529	-1.08008	-1.24805	-1.32227	-1.28711	-1.11279	-1.22119	-0.171021	-0.31543	-0.203491	-0.825195	-1.33643	-0.216697	-0.14113	-0.186152	-0.696777	-1.34879	-0.478695	-1.43604	-0.28402	-1.38574	-0.026836	-0.400779	-0.817871	-0.904297	-1.37573	-1.26013	-1.37727	-1.29468	-0.122751	-0.0985843	-1.42048	-1.43417	-1.4248	-1.30762	-0.228297	-0.155666	-0.35376	-0.157932	-1.23584	-1.56152	0.352981	-1.47949	-1.42501	-1.42348	-1.51855	1.13574	-1.40625	-1.12256	0.13974	-1.44315	-1.3916	-1.23096	0.360535	0.0256958	-1.18359	-1.22266	-1.17676	-1.50586	-1.14111	-1.12988	-1.07812	-1.10596	0.962158	-1.13818	-1.15625	-1.13867	-1.19238	-1.07324	-0.691895	-1.2605	-1.28027	-0.4646	-1.06055	-1.51855	-1.55225	0.219971	-1.13477	-0.0485535	-1.32129	0.315186	-0.911133	-1.42383	-1.45898	-0.601074	-0.437744	-0.973633	-0.79248	-0.8396	-1.24951	-1.27254	0.0083313	-0.838867	-1.53516	-1.28613	-1.67383	-1.19678	-0.605957	-1.61328	-1.12017	-0.817871	-1.66309	-1.52441	-0.431885	-1.08691	-1.43359	-1.50549	-1.25098	-0.563721	-1.49609	-0.796387	-1.33887	-1.20459	-0.904297	-0.528564	-0.718018	-0.880644	-1.27441	0.312195	-1.31348	-1.58643	0.774658	-1.34619	-1.48682	-1.31348	-1.06592	-0.262146	-0.711182	-1.29883	1.57227	-1.20215	-0.4823	-1.4043	-1.25537	-1.50098	-0.241379	-0.594238	-1.46582	0.572344	-1.52051	-1.1084	-1.09912	-0.0895386	0.263357	0.105957	-1.27686	-0.691406	-0.810791	-0.751465	-0.779785	-1.21387	-0.741943	-1.37695	-1.36685	-1.47559	-0.515869	-0.548828	-1.42236	-0.901123	-0.996094	-0.634766	-0.271851	-0.398315	-0.799316	0.0564575	-0.774902	-1.17676	-1.13672	-1.11816	-1.12988	-1.07715	-0.931152
PC9_perc_98_11	AACCTTAAGGAATGCGCTATGTAAATATTAGTCATCAAAAAGAATTTTAAGATTTTTTAACCACAAACATTCCTGCCGAGCTAACTCACCTGGGCCCCAAGGGCACCCAAAACCAGCCAAACCGGTTTGTCCAGTTTTGGGGGCC	PC9	98	-1.35449	-0.713135	-1.70401	-1.00684	0.0305786	-1.6333	-0.624756	-1.37744	0.885742	-1.45238	-0.949219	-1.04369	-1.17041	-1.50195	-0.301758	-0.130798	-0.261963	-0.815918	-1.65674	-1.9248	-1.53789	-0.21759	-1.46436	-1.36572	-1.55469	-1.17896	-1.2793	-1.62943	-0.946045	-1.60645	-1.22656	-0.898682	-0.643677	-0.328003	-1.15283	-1.29834	-1.31885	-1.29932	-1.22168	-1.49219	-1.37402	-1.52881	-1.07764	-0.929688	-1.32568	-1.61679	-1.54758	-1.73828	-0.834961	-1.01392	-0.377468	-0.215651	-1.24219	-1.23389	-0.0793877	-1.23145	-1.19971	-1.40381	-1.45801	-1.32373	-1.34473	-1.45264	-1.47559	-1.48877	-1.45654	-1.34863	-1.21777	-1.42383	-1.36426	-1.26758	-1.1377	-1.31543	0.0531921	-1.35205	-1.71924	-1.29443	-1.08203	-1.24316	-1.21924	-1.81641	-1.10791	-1.0625	-1.25391	-1.5625	-1.40918	-1.03809	-1.73291	-0.587158	-1.74316	-0.374756	-1.16406	-1.24805	-1.38086	-1.22705	-1.17041	-1.27881	-0.294678	-0.376465	-0.26709	-1.20752	-1.37256	-0.243983	-0.175159	-0.323312	-0.889648	-1.51249	-0.674954	-1.69482	-0.433095	-1.53271	-0.182008	-0.584672	-0.754883	-0.793457	-1.58789	-1.49927	-1.54747	-1.4585	-0.288031	-0.229223	-1.51713	-1.51301	-1.66211	-1.52051	-0.409161	-0.290558	-0.52066	-0.29953	-1.4834	-1.89355	0.502033	-1.58008	-1.51477	-1.5836	-1.8457	0.925293	-1.62012	-1.18213	-0.204102	-1.71986	-1.52783	-1.18701	-0.0663147	-0.408203	-1.38086	-1.21533	-1.06104	-1.55566	-1.05151	-1.11621	-0.990967	-1.00879	0.315918	-1.02539	-1.09814	-1.03125	-1.45117	-1.07568	-1.12695	-1.23584	-1.46094	-1.08496	-1.33447	-1.73584	-1.79199	-0.319092	-1.35156	-0.0531616	-1.5127	-0.380859	-1.20312	-1.74316	-1.82812	-1.09668	-1.11523	-1.43555	-1.21289	-1.30371	-1.58398	-1.61406	0.0363617	-0.924072	-1.5752	-1.64941	-2.00781	-1.21436	-1.06445	-1.74316	-1.48206	-0.858154	-1.78809	-1.68848	-0.697266	-1.04688	-1.63721	-1.61777	-1.42139	-0.773682	-1.59668	-1.12012	-1.39355	-1.38818	-1.39648	-0.301941	-0.910156	-0.868766	-1.72607	0.600159	-1.43848	-1.78418	0.946777	-1.47656	-1.7002	-1.38184	-1.16553	-0.239624	-0.6604	-1.73682	1.42676	-1.55078	-1.02563	-1.66211	-1.59473	-1.77246	-0.781372	-0.680176	-1.68945	0.456584	-1.67188	-1.38428	-1.43408	-0.276855	-0.247314	0.0771484	-1.09277	-0.90625	-1.10059	-1.11328	-1.09766	-1.29883	-0.926758	-1.49023	-1.48597	-1.60449	-0.719482	-1.01758	-1.54053	-1.15479	-1.24023	-0.766602	-0.400757	-0.577148	-0.977051	-0.133423	-0.874023	-1.17969	-1.18555	-1.12793	-1.20312	-1.16406	-1.03906
PC9_perc_98_12	GTTGCCCGCGGGCAGGCTGTGCCAGGCAGTTGGCACATTCCAGTGGCATTACGCGGCAACCTTACCTGTCGGTTTTTCTACATTCCTTAGGTGCCAACCTCATGAGTCACCAATGTAAATATTAGCCCCAGGCAATTTCGCTGGG	PC9	98	-1.33691	-0.612244	-1.47783	0.252441	-0.385742	-1.36182	-0.0850472	-1.39404	0.957764	-1.47855	-0.441528	0.172428	-1.20508	-1.16113	-0.177612	0.257751	0.0505829	-0.0208931	-1.53467	-1.89355	-1.38959	0.439087	-1.26025	-1.22754	-1.30225	-1.28784	-1.1272	-1.51395	-0.668457	-1.4751	-1.20312	-0.75708	-0.126404	0.242554	-1.18945	-1.29248	-1.37695	-1.31006	-1.12695	-1.4082	-1.2832	-1.51221	-1.17822	-1.08667	-1.20264	-1.54106	-1.5165	-1.46094	-0.390747	-1.00171	-0.696743	-0.667179	-1.11914	-1.26465	0.180786	-1.21143	-1.19873	-1.24609	-0.962402	-0.830322	-0.885742	-0.961914	-1.00073	-1.00488	-1.03027	-0.933594	-1.32422	-1.15137	-1.36572	-1.09961	-1.19189	-1.31396	0.309082	-1.41064	-1.68945	-0.97998	-1.3916	-1.19629	-0.550049	-1.91895	-0.275879	-0.998535	-1.40039	-1.35742	-1.24121	-0.792969	-1.39502	-0.10141	-1.58008	-0.685547	-1.15771	-1.41797	-1.34668	-1.2832	-1.09814	-1.31104	-0.379395	-0.546875	-0.417969	-0.801025	-1.2749	-0.710676	-0.639539	-0.689447	-0.987793	-1.38003	-1.0508	-1.49512	-0.78068	-1.57837	-0.693641	-0.980702	-0.669434	-0.534668	-1.40234	-1.21851	-1.4186	-1.31104	-0.606016	-0.58638	-1.57594	-1.57995	-1.56836	-1.34033	-0.737776	-0.667114	-0.846314	-0.667603	-1.31641	-1.70605	-0.05375	-1.57812	-1.57858	-1.61159	-1.61719	1.00098	-1.56055	-1.11548	-0.0493622	-1.58625	-1.37817	-1.23047	0.238373	-0.130295	-1.34668	-1.27783	-1.05469	-1.62988	-1.0708	-1.18213	-1.12695	-1.07568	0.874512	-1.12646	-1.11182	-1.12598	-1.21484	-1.03662	-0.387939	-1.28711	-1.33984	-0.794922	-0.939209	-1.66846	-1.61914	-0.388672	-1.24805	-0.292725	-1.4043	-0.258789	-1.06934	-1.61768	-1.7002	-0.529297	-0.37793	-1.23682	-0.514771	-0.985107	-1.27246	-1.42797	-0.351685	-0.654297	-1.64209	-1.35742	-1.77148	-1.07812	-0.482666	-1.65137	-1.39387	-0.584961	-1.66992	-1.60547	-0.317383	-0.734619	-1.55762	-1.60182	-1.27637	-0.343384	-1.55469	-0.585205	-1.40234	-1.05762	-0.661133	-0.860596	-0.340088	-1.26857	-1.37549	0.100777	-1.44629	-1.6709	0.791992	-1.35742	-1.5542	-1.3623	-1.10645	-0.462524	-0.47229	-1.54248	1.51465	-1.5625	-0.216064	-1.58203	-1.3125	-1.67627	-0.112271	-0.506836	-1.52734	0.217485	-1.57812	-1.25732	-1.34668	-0.485596	0.275734	0.124878	-1.16895	-0.888184	-0.94873	-0.996094	-0.935059	-1.35938	-0.51355	-1.55664	-1.5683	-1.54785	-0.0142441	-0.480957	-1.44238	-0.898926	-0.991699	-0.508667	-0.506836	-0.624268	-1.01562	-0.238647	-0.958984	-1.25391	-1.24414	-1.18359	-1.22461	-1.18652	-1.13477
PC9_perc_98_13	ACCATGGCTGCCAAACCGGAAGAACCGGTCCGACCGGTTTTACAAGTTTTATTTTATTAGTATTGAAATCTGATACTTATATTTTTATTATATTGATATGATATATTATATTTATGATATTGATATAGTATATTATATAATATAT	PC9	98	-1.50098	-1.64575	-1.71866	-1.5498	-0.894043	-1.77393	-0.887695	-1.48486	0.263672	-1.71306	-1.39453	-1.52437	-1.32959	-1.97998	-1.10742	-0.416992	-1.08789	-1.17529	-1.70166	-1.9375	-1.49221	-1.00977	-1.67334	-1.4917	-1.94629	-1.68066	-1.6333	-1.54926	-1.39746	-1.66846	-1.40527	-1.56348	-0.600586	-0.370239	-1.63135	-1.38965	-1.62158	-1.43457	-1.60205	-1.44141	-1.43164	-1.57861	-1.68555	-1.53027	-1.67432	-1.62516	-1.56331	-1.89844	-1.48975	-1.57227	-0.732447	-0.922272	-1.7168	-1.7334	-0.137115	-1.83984	-1.82617	-1.66211	-1.79004	-1.48145	-1.52051	-1.72705	-1.5083	-1.79199	-1.28955	-1.63965	-1.56934	-1.84814	-1.58887	-1.63867	-1.79883	-1.55908	-0.611084	-1.48584	-1.63867	-1.47119	-1.61816	-1.61523	-1.44238	-1.77344	-1.74707	-1.35156	-1.45361	-1.65186	-1.78613	-1.47656	-1.61768	0.879395	-1.75	-0.677734	-1.66064	-1.62988	-1.81934	-1.48438	-1.47021	-1.66748	-0.886719	-0.793945	-0.722656	-1.94287	-1.50098	-0.928627	-0.896078	-0.630719	-1.32422	-1.64657	-0.916141	-1.75732	-0.717205	-1.56628	-0.593239	-0.760976	-1.66406	-1.64551	-1.5376	-1.65918	-1.80425	-1.677	-0.555983	-0.561215	-1.58382	-1.58862	-1.66895	-1.70312	-0.689366	-0.543701	-0.804749	-0.561462	-1.55664	-2.36133	-0.5532	-1.53906	-1.66387	-1.61809	-2.28125	0.37207	-1.94336	-1.5542	-1.01978	-1.55668	-1.79126	-1.44434	-0.812256	-1.31982	-1.36572	-1.29004	-1.51221	-1.48145	-1.48486	-1.72461	-1.52686	-1.59082	-0.0559006	-1.39502	-1.70459	-1.42188	-1.94531	-1.54004	-1.78613	-1.44751	-1.25928	-0.213989	-1.67432	-1.54736	-1.89404	-0.379395	-1.15332	-1.09375	-1.44629	-0.455322	-1.52148	-1.80566	-1.93359	-1.81641	-1.55762	-1.51611	-1.22363	-1.62939	-1.43018	-1.7195	-0.88208	-2.00098	-1.62305	-2.17188	-2.03516	-1.479	-1.79004	-2.14844	-1.47295	-1.83936	-1.91895	-1.85254	-1.48926	-2.14648	-1.40576	-1.29851	-1.70947	-1.46143	-1.92383	-1.66748	-1.64941	-1.66016	-2.24414	-0.98291	-1.60986	-0.98267	-1.1106	0.88562	-1.26904	-1.68408	-0.117981	-1.54492	-1.35205	-1.03516	-1.38037	-0.557617	-1.3916	-1.31836	0.368042	-1.15723	-1.48291	-1.29736	-1.49121	-1.70752	-1.35815	-1.87988	-1.09766	-0.534851	-1.34863	-1.4209	-1.50488	-0.432129	-1.12573	0.187866	-1.56494	-0.911133	-1.13086	-1.32812	-1.13672	-1.47168	-1.51904	-1.33594	-1.3029	-1.45117	-0.987305	-1.39941	-1.05225	-1.57764	-1.52734	-1.39404	-1.02954	-1.25586	-1.51855	-1.29492	-1.37305	-1.63086	-1.56445	-1.51855	-1.58984	-1.58301	-1.54688
PC9_perc_98_14	CCGGCCGGTGTTTGCTTAGCACGACTCATGGCACAAAAATCTCAGGTGTGGCACAAAAAATTTACTTCACCATTTTGCAAATACGACTAATGCCACAAGAATGTGCCCCAAAGAATCAAAAGTAGCCCAACCGGTTCTACAGGTT	PC9	98	-1.37354	-0.859009	-1.59629	-0.620605	-0.0201111	-1.63281	-0.385742	-1.34766	0.797363	-1.53459	-0.91748	-0.713693	-1.33398	-1.52734	-0.274658	0.230591	-0.233215	-0.592041	-1.61182	-1.81641	-1.44521	0.00631714	-1.53369	-1.31592	-1.5957	-1.44409	-1.3335	-1.59417	-0.852051	-1.67627	-1.30762	-0.852295	-0.176895	0.179443	-1.38721	-1.42529	-1.48633	-1.44775	-1.41602	-1.5127	-1.31348	-1.51709	-1.40967	-1.23389	-1.47021	-1.63395	-1.54552	-1.59668	-0.965088	-1.21387	-0.575774	-0.206268	-1.47412	-1.54395	0.22821	-1.4126	-1.39307	-1.46289	-1.43359	-1.30176	-1.32324	-1.45898	-1.38623	-1.49316	-1.36279	-1.3667	-1.45459	-1.54102	-1.51807	-1.4209	-1.42334	-1.48779	0.167603	-1.521	-1.64551	-1.36768	-1.44922	-1.43701	-1.08301	-1.74414	-0.986572	-1.21094	-1.39893	-1.65771	-1.51709	-1.05713	-1.66113	-0.291748	-1.60156	-0.514648	-1.39795	-1.49561	-1.50977	-1.45508	-1.40039	-1.54736	-0.260498	-0.373535	-0.237061	-1.34131	-1.49609	-0.211988	-0.131851	-0.489064	-1.01465	-1.47246	-0.527267	-1.62256	-0.600738	-1.47437	0.0524187	-0.437477	-1.09863	-1.13672	-1.52466	-1.44312	-1.48694	-1.37598	-0.44866	-0.397095	-1.56279	-1.55949	-1.64355	-1.47412	-0.552681	-0.459595	-0.682556	-0.443909	-1.4458	-1.76465	0.0620926	-1.55859	-1.5882	-1.63469	-1.71191	0.861816	-1.62988	-1.36816	-0.0974579	-1.68109	-1.57959	-1.35791	0.133148	-0.223328	-1.49805	-1.37256	-1.39111	-1.60156	-1.36426	-1.46045	-1.37451	-1.36084	0.0788574	-1.29834	-1.43213	-1.33545	-1.45215	-1.35156	-1.25098	-1.36182	-1.56201	-0.593262	-1.46484	-1.73779	-1.72949	-0.00642777	-1.36426	-0.0910645	-1.43457	0.198486	-1.26074	-1.65381	-1.69824	-1.05762	-0.998047	-1.45312	-1.15869	-1.50781	-1.59131	-1.6125	-0.167847	-1.16064	-1.604	-1.64062	-1.94629	-1.46436	-1.08105	-1.74023	-1.53446	-1.18604	-1.77832	-1.66504	-0.683838	-1.33594	-1.57031	-1.63437	-1.49609	-0.936279	-1.63379	-1.2002	-1.41016	-1.60205	-1.40137	-0.482056	-1.11523	-0.903425	-1.70557	0.714783	-1.41309	-1.76562	0.880859	-1.68799	-1.68262	-1.48633	-1.42285	-0.348999	-0.995361	-1.68799	1.61133	-1.5752	-1.09766	-1.60645	-1.60107	-1.71826	-0.815674	-1.02344	-1.70312	0.321838	-1.58105	-1.44189	-1.5459	-0.215088	-0.257874	0.362793	-1.49512	-0.969727	-1.1665	-1.11426	-1.12891	-1.4082	-1.12305	-1.55762	-1.56537	-1.64844	-0.640137	-1.16406	-1.66455	-1.3291	-1.49609	-0.901123	-0.461304	-0.628906	-1.10938	-0.201538	-1.08008	-1.33105	-1.3252	-1.26562	-1.35059	-1.30469	-1.19629
PC9_perc_98_15	AAATATTTGTAGCATTAGTCATACTTGCCAAACCGGTTCGGCCGGTTCTGCGACTTTTAAAAGTGGCCACAAAGTAAATATTTGGTTACTCACCTGAGAAAAATATGCAAGGAATGCCAACCTGAGGTGTGGCAACCGAGTGCCC	PC9	98	-1.36377	-0.321369	-1.48824	-0.593262	0.238501	-1.55859	-0.136436	-1.30908	1.20679	-1.41098	-0.604492	-0.63819	-1.10303	-1.10498	-0.380371	0.517456	-0.220154	-0.520508	-1.53955	-1.7207	-1.37332	0.177307	-1.30469	-1.30664	-1.39355	-1.0769	-1.14404	-1.49904	-0.880127	-1.40527	-1.15625	-0.691895	-0.0505981	0.355957	-1.12646	-1.27441	-1.24561	-1.18994	-1.09717	-1.56543	-1.22852	-1.39697	-1.05615	-0.954102	-1.13379	-1.38373	-1.3419	-1.55176	-0.867432	-0.865479	-0.50221	-0.159917	-1.19043	-1.16992	0.458618	-1.08594	-1.02344	-1.10986	-1.15625	-1.02832	-1.12012	-1.14258	-1.09717	-1.10107	-1.12598	-1.05176	-1.03052	-1.18994	-1.17139	-1.04785	-0.939209	-1.00562	0.282227	-1.18457	-1.5874	-1.05542	-1.09766	-1.1333	-0.864746	-1.6123	-0.637451	-1.01245	-1.1958	-1.43555	-1.23193	-1.11621	-1.52539	0.33606	-1.47754	-0.361328	-1.13428	-1.08838	-1.34082	-1.23291	-1.11328	-1.16797	-0.354736	-0.377441	-0.244263	-0.992676	-1.31738	-0.173903	-0.122479	-0.41984	-0.863281	-1.39842	-0.267587	-1.47412	-0.509424	-1.41016	0.0748947	-0.181065	-0.63916	-0.836914	-1.45288	-1.40088	-1.44952	-1.29468	-0.426694	-0.375641	-1.4026	-1.40389	-1.45605	-1.43359	-0.483036	-0.399536	-0.581543	-0.406616	-1.32275	-1.62793	0.762951	-1.47266	-1.41672	-1.46611	-1.62793	1.31299	-1.46094	-1.07275	0.134567	-1.48039	-1.30103	-1.11035	0.338562	-0.15863	-1.22803	-1.14941	-1.08643	-1.4541	-1.05029	-1.0022	-0.974121	-0.970459	0.793945	-0.991211	-1.0105	-0.99707	-1.22168	-1.04541	-1.125	-1.08606	-1.28516	-0.371582	-1.20996	-1.66406	-1.65576	0.133057	-1.11035	-0.0513	-1.24414	0.199341	-1.15723	-1.61816	-1.65234	-0.916016	-0.910156	-1.42188	-0.859375	-1.26709	-1.26074	-1.44672	0.00463867	-0.891846	-1.33447	-1.39844	-1.68945	-1.13037	-0.923828	-1.52441	-1.29949	-0.783203	-1.61035	-1.43555	-0.441162	-1.1084	-1.37402	-1.37759	-1.31201	-0.533569	-1.50488	-1.11865	-1.15918	-1.32422	-1.35547	-0.322632	-0.864258	-0.811163	-1.43408	0.877564	-1.07324	-1.60645	1.0271	-1.32422	-1.52539	-1.10059	-0.956299	-0.207642	-0.697998	-1.4541	1.61133	-1.37598	-0.885986	-1.52637	-1.35254	-1.64404	-0.582214	-0.706055	-1.42969	1.01661	-1.39453	-1.23438	-1.28418	0.196167	-0.0792656	0.642578	-1.0752	-0.822266	-0.920898	-0.996094	-0.990723	-1.34082	-0.74292	-1.20508	-1.14734	-1.40039	-0.602783	-0.634766	-1.30127	-0.844971	-0.956055	-0.782715	-0.393921	-0.543945	-0.966797	-0.194458	-0.88623	-1.2666	-1.17871	-1.20508	-1.24121	-1.17676	-0.932129
PC9_perc_98_16	ATTGCCCCCGGGGCACTTTTAAGGATTCTTGAAGCATTAGTCATAAAATAAATAAAATCTAAGGTGTGGCACTCTAAATTCCTGTGGGCACCTTTGTCAATATTGGGGGTGGCCGAACCGGTTCTTCCACATTCCTTATATATTA	PC9	98	-1.52686	-1.18555	-1.67374	-0.152832	-0.180328	-1.63721	-0.560913	-1.47607	0.508423	-1.64296	-0.985107	-0.104665	-1.27051	-1.60547	-0.9375	-0.122894	-0.648438	-0.766357	-1.70801	-1.94434	-1.48284	-0.241821	-1.45557	-1.39355	-1.63428	-1.52808	-1.44385	-1.64869	-1.30957	-1.60645	-1.3291	-1.15063	-0.407166	-0.14151	-1.45752	-1.38672	-1.50635	-1.40869	-1.46387	-1.48633	-1.4502	-1.67676	-1.46729	-1.28955	-1.54053	-1.6843	-1.60123	-1.61279	-1.0752	-1.3999	-0.900984	-0.591827	-1.67432	-1.59326	-0.0833387	-1.53516	-1.52002	-1.38525	-1.47559	-1.36768	-1.37207	-1.51465	-1.4834	-1.56738	-1.44287	-1.46582	-1.4502	-1.61768	-1.53076	-1.50293	-1.46045	-1.39795	-0.0206833	-1.50586	-1.63232	-1.41113	-1.41797	-1.43555	-1.28076	-1.7832	-0.871094	-1.25732	-1.43994	-1.41895	-1.43359	-1.49512	-1.53613	-0.696289	-1.7334	-0.812988	-1.45801	-1.49072	-1.53125	-1.41797	-1.30176	-1.49072	-1.0918	-1.09961	-1.00879	-1.49756	-1.36621	-0.574224	-0.5115	-0.816261	-1.22266	-1.54812	-0.686495	-1.71436	-0.912972	-1.64307	-0.174945	-0.587667	-1.03613	-0.963379	-1.59546	-1.5105	-1.5465	-1.46216	-0.786204	-0.732682	-1.62701	-1.62218	-1.75293	-1.52979	-0.888618	-0.817383	-1.00208	-0.806152	-1.53906	-1.93457	-0.531476	-1.625	-1.6488	-1.70857	-1.88574	0.601929	-1.72266	-1.32568	-0.30957	-1.74678	-1.42163	-1.35693	-0.138565	-0.824219	-1.55957	-1.37207	-1.27393	-1.62891	-1.28418	-1.50635	-1.38232	-1.37598	-0.267761	-1.2666	-1.43457	-1.33252	-1.61914	-1.34814	-1.18604	-1.3689	-1.48633	-0.436035	-1.33398	-1.72119	-1.79688	-0.378174	-1.43945	-1.02637	-1.47656	-0.0370483	-1.39746	-1.73486	-1.82227	-1.11621	-1.0166	-1.61621	-0.973633	-1.40088	-1.4668	-1.63944	-0.697021	-1.21924	-1.5918	-1.7832	-2.01367	-1.35156	-1.12695	-1.79395	-1.57318	-1.05664	-1.80176	-1.6748	-0.722656	-1.23779	-1.60693	-1.62721	-1.57178	-1.11914	-1.68652	-1.28809	-1.42188	-1.52832	-1.47949	-0.915771	-1.09131	-1.10048	-1.62451	0.658142	-1.43262	-1.84131	0.794678	-1.56201	-1.68213	-1.36914	-1.30811	-0.979492	-0.883301	-1.64209	1.31055	-1.66016	-1.03711	-1.68262	-1.66553	-1.76172	-1.14294	-1.21777	-1.65723	-0.302656	-1.60547	-1.53271	-1.63281	-0.38623	-0.704468	0.655762	-1.39551	-1.39355	-1.54004	-1.58203	-1.51758	-1.50684	-1.32373	-1.58496	-1.61419	-1.61621	-0.493408	-1.34766	-1.33203	-1.34619	-1.51953	-1.15381	-1.11084	-1.20801	-1.36621	-0.976562	-1.26562	-1.45801	-1.43359	-1.33691	-1.4668	-1.44434	-1.39941
PC9_perc_98_17	AGAAAGTCACCAAACCGGTCGAACCGGTTTTTCCACATTCCAAAGTGCTTGAGTCGCACACAGGTGAGCCCTATTGCCCCAGGTAAGATTACTAAGTGCCACAAGAATGCCAAGAATGCCATTTATGAGTAATACCTAAGGTGCT	PC9	98	-1.39893	-1.00439	-1.50191	-0.692383	0.0955811	-1.56445	0.134644	-1.24658	1.20215	-1.45355	-0.818604	-0.814742	-1.30566	-1.45312	0.0668335	0.75708	0.0205345	-0.473267	-1.42529	-1.77637	-1.40165	0.707275	-1.54248	-1.24365	-1.63086	-1.35254	-1.21533	-1.5299	-0.432861	-1.75977	-1.32031	-0.540771	-0.0235596	0.679443	-1.35791	-1.49219	-1.50488	-1.40527	-1.35205	-1.53711	-1.12012	-1.3457	-1.26465	-1.10986	-1.44238	-1.51665	-1.46036	-1.64111	-0.944092	-1.12915	-0.275805	-0.179244	-1.34814	-1.49902	0.927002	-1.29346	-1.28955	-1.36572	-1.45605	-1.18066	-1.29297	-1.32617	-1.25098	-1.35449	-1.22852	-1.24072	-1.2373	-1.49219	-1.48193	-1.33301	-1.14502	-1.27881	0.614502	-1.43066	-1.44092	-1.33691	-1.29736	-1.37842	-0.922119	-1.66309	-1.04199	-1.26025	-1.38135	-1.46533	-1.44971	-0.756348	-1.39062	0.481323	-1.39844	-0.135376	-1.3501	-1.36621	-1.44727	-1.45361	-1.29346	-1.44727	0.487305	0.371582	0.575195	-1.2627	-1.53711	-0.184542	-0.144654	-0.156027	-0.462158	-1.41746	-0.499843	-1.49561	-0.258647	-1.39954	-0.292921	-0.396541	-0.84375	-1.06934	-1.47363	-1.42651	-1.45049	-1.35889	-0.12762	-0.0890827	-1.5109	-1.49996	-1.5498	-1.43506	-0.220853	-0.154762	-0.371292	-0.158634	-1.30518	-1.58398	1.46981	-1.5918	-1.53715	-1.5823	-1.58105	1.29102	-1.6084	-1.39209	0.680176	-1.57509	-1.43604	-1.29053	0.928345	0.349365	-1.3208	-1.3374	-1.41406	-1.58691	-1.33691	-1.3335	-1.21582	-1.26172	1.07397	-1.22314	-1.32959	-1.24414	-1.2627	-1.30615	-1.25342	-1.32568	-1.56299	-0.725586	-1.33496	-1.48682	-1.5415	-0.113342	-1.36328	0.893066	-1.30371	-0.262939	-1.09375	-1.6001	-1.67383	-0.607422	-0.686523	-1.37695	-1.06982	-1.41895	-1.24023	-1.50686	0.75708	-1.11865	-1.18945	-1.58887	-1.88867	-1.43799	-0.707031	-1.67871	-1.39403	-1.06934	-1.81152	-1.55664	-0.404785	-1.36768	-1.43848	-1.38638	-1.25537	-0.648438	-1.60254	-1.37256	-1.11328	-1.60791	-1.64258	-0.288452	-1.06787	-0.969327	-1.46094	0.846924	-1.10156	-1.74023	1.32617	-1.7124	-1.56982	-1.07129	-1.25195	0.728516	-0.817139	-1.3418	2.02832	-1.40723	-1.00146	-1.50684	-1.47559	-1.61865	-0.537231	-0.76709	-1.59766	1.5616	-1.54004	-1.11426	-1.21094	0.0303802	0.236694	0.556152	-1.48096	-0.214722	-0.413696	-0.557617	-0.608398	-1.47656	-0.896973	-1.29785	-1.2488	-1.52051	-0.657227	-0.854004	-1.20215	-1.07104	-1.26367	-0.859131	-0.0438843	-0.367065	-1.01074	0.111023	-1.03906	-1.45215	-1.41504	-1.38281	-1.46191	-1.41602	-1.2373
PC9_perc_98_18	ATGCGACTCACCACTTTGGAATGTCAAAATATTTCCTAACTGCCACCCCAAATGCCCCCAGGCCCTGGCATTGGCATCCCCTTGGCACTGCTGGCAGCTGCCAAACCGGTTCTACTACTGGTATGTGAAGAATGCAATTTGATAT	PC9	98	-1.43457	-1.27588	-1.55854	-0.345215	-0.939941	-1.5415	-0.710693	-1.46729	0.492371	-1.67361	-1.15088	-0.411846	-1.18164	-1.46875	-0.831543	-0.456299	-0.518555	-0.579102	-1.62109	-1.88184	-1.47635	-0.415894	-1.33496	-1.34814	-1.25879	-1.49609	-1.32715	-1.5146	-1.39844	-1.37695	-1.24805	-1.31689	-0.762451	-0.393188	-1.39746	-1.26855	-1.34277	-1.21729	-1.07568	-1.39648	-1.42676	-1.61914	-1.31934	-1.27051	-1.20996	-1.65612	-1.47262	-1.56299	-0.783691	-1.10425	-0.674992	-0.650286	-1.41797	-1.4502	-0.344238	-1.41357	-1.42822	-1.24072	-1.28516	-1.18506	-1.24805	-1.39941	-1.36279	-1.43115	-1.3457	-1.37695	-1.45312	-1.48145	-1.4585	-1.22705	-1.44775	-1.37061	-0.564941	-1.42383	-1.73828	-1.33545	-1.49365	-1.40381	-1.09033	-1.85254	-1.15918	-1.26367	-1.51416	-1.31885	-0.916016	-1.37793	-1.61719	-0.399292	-1.68945	-0.660645	-1.38525	-1.64697	-1.51172	-1.43555	-1.21826	-1.39844	-0.919922	-1.01367	-0.989258	-1.21729	-0.965332	-0.670838	-0.606504	-0.650747	-1.17285	-1.46481	-1.30465	-1.57031	-0.765547	-1.55273	-0.996113	-1.25885	-0.886719	-0.630371	-1.47168	-1.36279	-1.46156	-1.41382	-0.580922	-0.552673	-1.51135	-1.54076	-1.58594	-1.44873	-0.70816	-0.646118	-0.829712	-0.630249	-1.41504	-1.75195	-0.633529	-1.55078	-1.53374	-1.57286	-1.69043	0.488281	-1.56348	-1.16626	-0.529297	-1.60438	-0.999512	-1.14551	-0.374695	-0.862305	-1.44043	-1.22998	-0.991455	-1.56152	-1.02051	-1.24561	-1.17334	-1.19092	0.427002	-1.15967	-1.22168	-1.19189	-1.3457	-1.08398	-0.849854	-1.40601	-1.17871	-1.29004	-1.00049	-1.76416	-1.72412	-0.666992	-1.37109	-0.831055	-1.4209	-0.84668	-1.30762	-1.65039	-1.7002	-1.09375	-0.859863	-1.56201	-1.05469	-1.26855	-1.25537	-1.47991	-0.889404	-0.986084	-1.76025	-1.47559	-1.80176	-0.994873	-0.984863	-1.7334	-1.43943	-0.725586	-1.63965	-1.62207	-1.00244	-1.19482	-1.65625	-1.72549	-1.54541	-0.96167	-1.58398	-1.0791	-1.53906	-1.20166	-1.17383	-0.778564	-0.797852	-1.19112	-1.46289	-0.263313	-1.50146	-1.80029	0.198608	-1.33691	-1.73682	-1.54492	-1.28516	-0.971191	-0.876221	-1.81543	0.723145	-1.65723	-0.754395	-1.59766	-1.37305	-1.70166	-0.795044	-0.958984	-1.58008	-0.809721	-1.63965	-1.42285	-1.47607	-1.20801	-0.572632	-0.5625	-1.22363	-1.41504	-1.46436	-1.55078	-1.42969	-1.30273	-1.15039	-1.58105	-1.58457	-1.52148	-0.710693	-1.18359	-1.54492	-1.31201	-1.25977	-0.933838	-0.945312	-1.0249	-1.11523	-0.751465	-1.00684	-1.20508	-1.22852	-1.14746	-1.20117	-1.18555	-1.20996
PC9_perc_98_19	ATTCCTGAGCCATTAGGGACCTGCCCGGCACCTCAGGGCACAACAGGTGCCAGGCGACTCATTCCCAAAGTATGTCAAAAACCTGCCAAACCGGTTTGACCAGTTACATTCCTGAGATATTAGTATACCTGGCCTATTAGTCATA	PC9	98	-1.28223	-0.955933	-1.48304	-0.746094	-0.0123901	-1.41504	0.0591431	-1.27979	0.992188	-1.3936	-0.746094	-0.835733	-1.26367	-1.00659	-0.112732	0.631348	-0.0225821	-0.507568	-1.54395	-1.77734	-1.39062	0.733154	-1.43652	-1.26758	-1.55127	-1.11597	-1.18164	-1.45353	-0.873047	-1.56348	-1.14844	-0.675781	-0.119362	0.599854	-1.20264	-1.4502	-1.42139	-1.34473	-1.16602	-1.61816	-1.13965	-1.36328	-1.17529	-0.948486	-1.20264	-1.46239	-1.38486	-1.53027	-0.825928	-0.849121	-0.315999	-0.43288	-1.18213	-1.25098	0.717773	-1.1333	-1.06348	-1.07373	-1.00488	-0.896729	-0.993652	-0.948486	-0.987793	-0.887451	-1.06543	-0.804199	-0.983398	-1.03418	-1.26514	-1.06885	-0.898926	-1.05811	0.67749	-1.30078	-1.52832	-1.01978	-1.13525	-1.2334	-0.901855	-1.71582	-1.01416	-1.15039	-1.19531	-1.44336	-1.20215	-1.03027	-1.3457	0.498047	-1.47656	-0.172119	-1.18115	-1.18994	-1.41309	-1.38721	-1.11572	-1.23096	-0.0687256	-0.154785	-0.0028019	-1.1084	-1.36963	-0.442974	-0.400997	-0.225233	-0.543945	-1.38605	-0.300359	-1.48926	-0.339452	-1.40295	-0.19343	-0.20232	-0.623047	-0.919922	-1.47192	-1.4165	-1.44008	-1.20142	-0.209244	-0.16258	-1.43835	-1.45446	-1.51758	-1.40234	-0.281466	-0.212967	-0.429535	-0.219971	-1.26904	-1.59766	1.18252	-1.54883	-1.4467	-1.42934	-1.61426	1.03516	-1.50293	-1.09863	0.599243	-1.48834	-1.34985	-1.23291	0.884033	0.0491352	-1.28809	-1.24805	-1.21924	-1.56641	-1.16064	-1.04077	-0.989258	-1.00977	0.85498	-1.10645	-1.07227	-1.10791	-1.1084	-0.827637	-1.09473	-1.15234	-1.22754	-0.0949097	-1.15137	-1.5249	-1.56006	0.222412	-1.13477	0.185181	-1.1748	0.0631714	-1.12695	-1.50732	-1.5752	-0.734863	-0.734863	-1.32422	-1.12207	-0.86499	-1.27197	-1.394	0.436401	-0.817627	-1.22314	-1.29688	-1.72363	-1.2793	-0.78125	-1.62988	-1.20413	-0.786133	-1.6123	-1.43555	-0.56543	-1.31152	-1.39209	-1.33984	-1.2334	-0.537842	-1.49805	-1.14648	-1.08008	-1.33838	-1.53223	-0.192139	-0.869629	-0.880319	-1.43457	1.0332	-1.04297	-1.58301	1.23438	-1.5752	-1.46777	-1.07227	-0.977051	-0.0431671	-0.581299	-1.28711	2.01074	-1.40137	-0.865479	-1.55811	-1.30518	-1.604	-0.546509	-0.64502	-1.51367	1.6276	-1.41309	-1.09766	-1.24658	0.0315552	0.238556	0.658203	-1.13281	-0.74707	-0.906982	-0.973145	-0.955566	-1.29785	-0.830078	-1.18359	-1.18363	-1.40625	-0.659912	-0.75293	-1.39844	-0.717285	-1.10156	-0.80835	-0.172241	-0.430298	-0.862793	0.304199	-0.847168	-1.32227	-1.25195	-1.26367	-1.26465	-1.21191	-1.05469
PC9_perc_98_20	ACCTTCACAGGTGACTCACCTGAATAATATTTGCACATTGGAGAAGTGGCCAAACCGGTTTAGCTGGTTCCTCAAGAAATATTCCACGGAAGCCACAAAAATTTTATGTTGACAATGACTCATTCTTAAAGAATGTCAGAAATCT	PC9	98	-1.37598	-0.817871	-1.5146	-0.656738	0.00836182	-1.56055	-0.212082	-1.25879	0.850586	-1.42289	-0.681885	-0.701489	-1.01807	-1.12256	-0.483154	0.361206	0.0572586	-0.38147	-1.49756	-1.70703	-1.38154	0.23645	-1.27979	-1.21289	-1.40332	-1.02087	-1.2627	-1.60556	-0.874268	-1.36963	-1.03711	-0.798828	-0.210037	0.357788	-1.06641	-1.27051	-1.24658	-1.14941	-1.00293	-1.49316	-1.20312	-1.46387	-0.911621	-0.704102	-1.11523	-1.45082	-1.50885	-1.50879	-0.726318	-0.811279	-0.73246	-0.556398	-1.09521	-0.968018	0.303711	-0.855957	-0.799805	-1.11719	-1.22461	-1.04883	-1.12402	-1.14746	-1.17188	-1.1167	-1.15283	-1.04785	-0.963867	-1.22998	-1.11084	-0.974854	-0.815918	-1.0293	0.384399	-1.19629	-1.56689	-0.987549	-0.870117	-1.06006	-0.849854	-1.59668	-0.713135	-1.00488	-1.19141	-1.33447	-1.04346	-1.03418	-1.53174	0.386719	-1.54199	-0.521973	-0.789307	-0.88623	-1.2832	-1.1543	-0.909424	-1.11768	-0.341309	-0.463135	-0.255371	-0.793213	-1.19678	-0.566189	-0.508167	-0.586066	-1.00488	-1.45781	-0.388115	-1.53955	-0.676294	-1.46594	-0.310567	-0.295797	-0.380127	-0.501953	-1.49829	-1.47168	-1.50777	-1.34473	-0.572291	-0.543202	-1.4967	-1.50272	-1.5293	-1.51123	-0.639492	-0.569763	-0.742676	-0.576538	-1.38086	-1.64648	0.340284	-1.55469	-1.5004	-1.54812	-1.67676	0.949951	-1.62402	-1.04565	0.218872	-1.60912	-1.16602	-1.03467	0.476562	-0.119812	-1.27246	-1.10645	-0.917725	-1.55957	-0.943604	-0.882812	-0.804688	-0.811523	0.478271	-0.887451	-0.862549	-0.874023	-1.32617	-0.723145	-0.799316	-1.09448	-1.19873	-0.466797	-0.963867	-1.69287	-1.71533	-0.0987549	-1.16992	-0.169067	-1.32129	-0.156738	-1.28516	-1.55859	-1.58887	-0.92041	-0.931152	-1.46191	-0.993652	-1.00952	-1.3457	-1.56837	-0.218048	-0.495605	-1.32666	-1.61719	-1.75293	-1.0625	-0.93457	-1.59766	-1.41144	-0.572754	-1.72266	-1.53516	-0.439697	-0.850342	-1.41943	-1.41307	-1.3623	-0.483032	-1.60449	-0.988525	-1.23535	-1.12793	-1.08301	-0.623535	-0.522461	-0.96054	-1.42334	0.980469	-1.19873	-1.66406	1.2998	-1.30859	-1.54199	-1.2041	-0.900879	-0.376465	-0.438721	-1.49512	1.61523	-1.37109	-0.739502	-1.50879	-1.19775	-1.62305	-0.478394	-0.487305	-1.5625	0.657101	-1.3623	-1.46387	-1.46973	0.0259705	0.0582275	0.539062	-0.919922	-1.08984	-1.1377	-1.20801	-1.21484	-1.62988	-0.547607	-1.39648	-1.4033	-1.55469	-0.190369	-0.604004	-1.36914	-0.763428	-0.850098	-0.936768	-0.867432	-0.996338	-1.44141	-0.473145	-1.37012	-1.62207	-1.57031	-1.49902	-1.58203	-1.59082	-1.50684
PC9_perc_98_21	TGCCAGCCTCAGATGCCCCCAGGGCACTGGCACCTGCCGAGTCACCAGAAAGGAATGCAGTGGCAAAGCGGGCAAAGATGGCATGGAGACTGACCACAAAAATGCCCCAAGGGCCCCAAAGGTCGCAAAACCGGTTGAACCGGTT	PC9	98	-1.25537	-1.17236	-1.54552	-0.624023	-0.551392	-1.45996	-0.71875	-1.34814	1.32617	-1.62519	-1.09521	-0.693678	-1.30078	-1.66504	-0.604004	-0.548096	-0.300415	-0.571777	-1.53223	-1.96973	-1.43728	-0.298279	-1.41895	-1.29199	-1.4248	-1.65381	-1.32227	-1.58327	-1.41553	-1.65332	-1.37402	-1.35547	-0.757324	-0.281982	-1.51221	-1.39795	-1.5332	-1.38037	-1.35156	-1.31543	-1.32812	-1.40967	-1.67383	-1.52246	-1.41846	-1.70229	-1.60969	-1.47949	-0.990723	-1.16431	-0.495905	-0.845222	-1.58789	-1.81055	-0.2435	-1.66406	-1.67285	-1.50635	-1.41211	-1.29297	-1.31152	-1.40674	-1.3916	-1.57764	-1.45312	-1.42676	-1.59961	-1.57324	-1.65918	-1.48926	-1.74121	-1.61621	0.0884399	-1.53418	-1.75977	-1.58545	-1.63232	-1.53711	-1.28174	-2.01562	-1.11133	-1.39258	-1.63916	-1.49365	-1.21777	-1.42578	-1.57764	-0.404785	-1.61816	-0.525879	-1.50146	-1.75977	-1.40918	-1.48828	-1.36475	-1.51953	-0.821777	-0.838379	-0.840332	-1.33887	-1.13135	-0.840652	-0.780965	-0.492217	-0.677246	-1.34977	-1.00774	-1.54883	-0.61964	-1.52393	-0.570323	-0.935394	-1.23438	-0.996582	-1.41553	-1.24683	-1.3291	-1.30762	-0.420648	-0.332084	-1.56219	-1.57265	-1.69922	-1.26758	-0.594337	-0.46814	-0.744995	-0.453674	-1.30127	-1.75	-0.131531	-1.61621	-1.60145	-1.59954	-1.63477	1.37061	-1.56445	-1.30591	-0.171982	-1.70829	-1.10205	-1.32324	-0.393127	-0.878662	-1.4248	-1.31885	-1.28613	-1.62305	-1.24365	-1.5083	-1.43262	-1.47412	0.872559	-1.43555	-1.47852	-1.47266	-1.27344	-1.2251	-0.503174	-1.47754	-1.12988	-0.978027	-0.772461	-1.74365	-1.59668	-0.571777	-1.33008	-0.500977	-1.44727	-0.487061	-1.16406	-1.49805	-1.62109	-0.942871	-0.646973	-1.16504	-1.10693	-1.13916	-1.22803	-1.46039	-0.215607	-1.04492	-1.63965	-1.41113	-2.03125	-1.18506	-0.831543	-1.83301	-1.50224	-0.833252	-1.67578	-1.75293	-0.681152	-1.20703	-1.58301	-1.68058	-1.43311	-0.844238	-1.5459	-0.929443	-1.41992	-1.2417	-0.91748	-0.433838	-0.693604	-1.06826	-1.47314	0.678589	-1.44629	-1.68896	0.913818	-1.55322	-1.67383	-1.49902	-1.3916	-0.775146	-0.91626	-1.67725	1.59717	-1.46289	-0.994873	-1.61865	-1.54492	-1.68701	-0.742554	-0.714844	-1.69043	-0.294148	-1.62598	-1.36865	-1.56055	-0.634277	-0.230156	0.2229	-1.57275	-1.16309	-1.48047	-1.39062	-1.27441	-1.11523	-0.996582	-1.71191	-1.78016	-1.63086	-0.112244	-1.32227	-1.66553	-1.50195	-1.72266	-0.697998	-0.561768	-0.798828	-0.807129	-0.0734253	-0.829102	-1.02148	-1.11328	-1.0166	-1.09961	-1.04785	-1.03516
PC9_perc_98_22	GTGCCCCAGGGCACATTCCTTGCCCGTGAGTCAGCTGAGAAGTGGCCAAACTGGTTCTTCAAGTGCCCTGGGACATTGAATTTTTCTAAAAGGTGTCACCTGTAGATTGTGCAATATCACATTCCACCAGACCTTGCCCCAGGGC	PC9	98	-1.2168	-0.560425	-1.3278	-0.307373	0.129608	-1.28076	0.0643921	-1.26709	0.780762	-1.32058	-0.688721	-0.315759	-0.885254	-1.1792	-0.385498	0.3302	-0.100708	-0.347778	-1.38379	-1.60449	-1.26174	0.492798	-1.09912	-1.08447	-1.12256	-0.916504	-0.890869	-1.42842	-0.776367	-1.16064	-0.996094	-0.618042	-0.148605	0.287354	-0.968506	-1.0957	-1.09521	-1.00488	-0.87915	-1.45996	-1.22461	-1.38721	-0.921631	-0.816895	-1.01367	-1.32766	-1.32308	-1.23779	-0.782227	-0.775879	-0.499783	-0.425117	-0.973877	-0.981934	0.348389	-0.914795	-0.880371	-0.881104	-1.08398	-0.986816	-1.05957	-1.11914	-1.08301	-1.05762	-1.12842	-1.00146	-0.917236	-1.10303	-1.03711	-0.931152	-0.836914	-0.870117	0.305786	-1.06592	-1.56494	-1.1626	-1.03027	-0.932861	-0.724854	-1.69043	-0.665771	-0.925537	-1.09277	-1.22363	-1.02783	-1.00464	-1.2583	-0.058609	-1.31934	-0.465332	-1.01001	-1.05859	-1.24707	-1.2124	-0.936768	-0.906738	-0.507324	-0.563965	-0.470947	-0.905273	-1.1709	-0.404176	-0.365582	-0.449977	-0.361572	-1.24856	-0.0732545	-1.34717	-0.52792	-1.2821	-0.316592	-0.0140657	-0.46582	-0.76416	-1.31421	-1.20264	-1.29233	-1.12842	-0.43355	-0.385965	-1.30655	-1.31696	-1.41797	-1.25195	-0.50476	-0.427124	-0.611572	-0.438782	-1.18408	-1.42578	1.44647	-1.40723	-1.28958	-1.32129	-1.39844	0.82959	-1.29883	-0.835205	0.358765	-1.42934	-1.09912	-0.912842	0.62262	0.0501251	-1.16309	-0.931641	-0.951416	-1.38574	-0.906738	-0.829346	-0.827637	-0.835693	0.592285	-0.883301	-0.84375	-0.898926	-0.88623	-0.94165	-0.667725	-0.920288	-1.14209	-0.36792	-0.716309	-1.47998	-1.45947	-0.0432739	-1.06152	-0.350098	-1.12695	-0.163574	-0.999512	-1.41553	-1.4541	-0.635742	-0.564453	-1.31689	-0.825928	-1.01099	-1.07227	-1.31882	0.450317	-0.727051	-1.23193	-1.35938	-1.7998	-0.870361	-0.619141	-1.62109	-1.18347	-0.464111	-1.55957	-1.39453	-0.46521	-1.04248	-1.2959	-1.42543	-1.2251	-0.510742	-1.42871	-0.878418	-1.18359	-1.19482	-1.05859	-0.36438	-0.685547	-0.999593	-1.26367	0.282043	-1.18799	-1.48535	0.647949	-1.03857	-1.47119	-1.23633	-0.728271	-0.481567	-0.40625	-1.22314	1.67432	-1.34668	-0.437256	-1.37109	-1.10693	-1.47656	-0.563293	-0.658203	-1.44629	1.59503	-1.36426	-1.19434	-1.04053	0.0863647	0.00724792	0.263916	-0.965088	-0.876465	-0.981934	-0.966309	-0.952637	-1.17285	-0.770264	-1.14746	-1.12049	-1.37109	-0.746582	-0.746582	-1.29443	-0.721924	-0.972656	-0.676025	-0.458862	-0.615479	-0.726562	0.303711	-0.791016	-1.15234	-1.0957	-1.13379	-1.1543	-1.11035	-0.942871
PC9_perc_98_23	TTACCACAAAATTCCTAACATTCTTGGCATGCCACCTTGCATTGGCACCTGGCACCATAGGCACTGCCACCCTGTCTAACCGGTTCGACTGGTGCCCCGGGGCAATTCTGCAAAGTGCACATTCCAAAGCTATGACTATAGGTGT	PC9	98	-1.38379	-1.0979	-1.5081	-0.712891	-0.301575	-1.53857	-0.430725	-1.37598	0.976562	-1.5545	-1.07227	-0.786104	-1.28809	-1.51562	-0.0974731	-0.128204	-0.0879059	-0.390625	-1.51758	-1.84766	-1.4575	0.126343	-1.4209	-1.32031	-1.42822	-1.35864	-1.00317	-1.52806	-0.724365	-1.53516	-1.29492	-0.674072	-0.422485	0.0887756	-1.26514	-1.37451	-1.39502	-1.29492	-1.12842	-1.48926	-1.32715	-1.48975	-1.23486	-1.17041	-1.30664	-1.57579	-1.46101	-1.56494	-0.73999	-1.05469	-0.33321	-0.273436	-1.32422	-1.47412	0.0358048	-1.31641	-1.33252	-1.31348	-1.31836	-1.1377	-1.21973	-1.38916	-1.28955	-1.41455	-1.30127	-1.38916	-1.40527	-1.49512	-1.53564	-1.25977	-1.36182	-1.30615	-0.0674744	-1.43408	-1.6958	-1.44531	-1.50293	-1.39209	-0.875977	-1.86914	-1.03296	-1.24219	-1.48145	-1.45312	-1.19092	-0.714111	-1.54492	-0.112488	-1.58008	-0.289551	-1.28564	-1.59033	-1.50195	-1.46631	-1.26953	-1.36426	0.0152893	-0.158081	-0.0784912	-1.12549	-1.22266	-0.319291	-0.244752	-0.298372	-0.578125	-1.38833	-0.761428	-1.49609	-0.424999	-1.453	-0.512063	-0.686048	-0.952148	-0.851562	-1.42993	-1.34229	-1.42511	-1.3269	-0.234353	-0.176785	-1.45938	-1.47261	-1.57617	-1.38428	-0.375315	-0.271591	-0.533142	-0.279846	-1.30176	-1.6709	0.496946	-1.53418	-1.47348	-1.51526	-1.59473	0.951904	-1.5	-1.28149	-0.112274	-1.57718	-1.38867	-1.2334	0.111	0.0132141	-1.37354	-1.30713	-1.20752	-1.53906	-1.15234	-1.18506	-1.08105	-1.18408	1.10205	-1.1333	-1.22412	-1.16553	-1.36426	-1.24854	-1.08984	-1.40063	-1.4126	-0.775879	-1.27637	-1.65088	-1.62598	-0.307373	-1.36328	0.227417	-1.41895	-0.387451	-1.15918	-1.59131	-1.65527	-1.19531	-1.0293	-1.29541	-1.11182	-1.25	-1.38379	-1.43813	0.14859	-1.19824	-1.6416	-1.39941	-1.87305	-1.24609	-1.13574	-1.74512	-1.33203	-0.877441	-1.70801	-1.61426	-0.743408	-1.1792	-1.59717	-1.65259	-1.35693	-0.67041	-1.55469	-1.19678	-1.38379	-1.44336	-1.37598	-0.451904	-0.914551	-1.0253	-1.50977	0.238426	-1.39062	-1.75586	0.561279	-1.51758	-1.64893	-1.41309	-1.2583	0.139587	-0.908691	-1.5083	1.40479	-1.50195	-0.706055	-1.60352	-1.4458	-1.66406	-0.419678	-0.719238	-1.61523	0.480347	-1.63379	-1.07373	-1.03687	-0.494141	0.0219555	0.0314026	-1.35791	-0.577637	-0.685303	-0.804688	-0.771484	-1.22168	-0.950684	-1.48047	-1.44659	-1.54883	-0.681641	-0.820801	-1.39355	-1.31934	-1.19141	-0.717529	-0.273315	-0.432129	-0.838867	0.0715942	-0.813965	-1.14941	-1.15625	-1.125	-1.16406	-1.11914	-1.03125
PC9_perc_98_24	GACTCATCCCCAAAGTATGCAAACTGGAAAAACCTGTTTTTCGGGTTTTGGACATTTGAGGTGGTTGCATTATTCATAGAATAGGAATTTCTTGACCACAAAATTTTTATTTGCTTAGTGATAAGATCTCACATTCCTGACAGGT	PC9	98	-1.41162	-0.830566	-1.49247	-0.548828	-0.282806	-1.45459	-0.217003	-1.27832	0.822754	-1.44359	-0.668457	-0.588398	-0.945557	-1.09595	-0.833984	0.189453	-0.170227	-0.693604	-1.44092	-1.62988	-1.34402	0.0997925	-1.28271	-1.29395	-1.35645	-0.955689	-1.45068	-1.51081	-1.22119	-1.31152	-1.08984	-1.01782	-0.538452	0.136536	-1.01514	-1.1792	-1.14111	-1.04541	-0.901611	-1.44434	-1.24023	-1.48682	-0.873047	-0.590576	-1.15381	-1.4702	-1.54558	-1.53027	-0.840576	-0.861084	-1.06433	-0.774933	-0.94043	-0.923828	0.117599	-0.686523	-0.632812	-0.997314	-1.20703	-1.09766	-1.16797	-1.2334	-1.24463	-1.12061	-1.20215	-1.08008	-0.873535	-1.22754	-1.0625	-0.983398	-0.676025	-0.872559	0.0925598	-1.09521	-1.57666	-0.973145	-0.804688	-1.02124	-0.960938	-1.48145	-0.860107	-0.991699	-1.17578	-1.2998	-1.02612	-1.30029	-1.44873	-0.191711	-1.51172	-0.846191	-0.774658	-0.868408	-1.37305	-1.21143	-0.953369	-1.03589	-0.815918	-0.900879	-0.724609	-0.859131	-1.26172	-0.788999	-0.758979	-0.920836	-1.33105	-1.43438	-1.08372	-1.47607	-0.986087	-1.45667	-0.89435	-1.02321	-0.16394	-0.405762	-1.46045	-1.47632	-1.49768	-1.42163	-0.917866	-0.912521	-1.47245	-1.47267	-1.5332	-1.53027	-0.950452	-0.927612	-1.02283	-0.937134	-1.33154	-1.60645	0.219365	-1.46289	-1.45978	-1.5107	-1.73438	0.963379	-1.61621	-0.997192	0.290222	-1.53394	-1.31665	-0.975342	0.477051	-0.37207	-1.35596	-1.03662	-0.929199	-1.53027	-0.917969	-0.762207	-0.690186	-0.682373	0.430176	-0.760986	-0.742188	-0.763672	-1.38965	-0.770264	-0.691895	-1.0769	-1.25049	-1.34961	-0.917969	-1.48828	-1.57568	-0.638184	-1.30078	-0.76123	-1.36328	-0.915039	-1.42285	-1.5708	-1.55566	-1.01562	-1.07617	-1.44971	-1.07959	-1.1167	-1.20898	-1.58653	-0.618408	-0.529053	-1.2749	-1.66992	-1.69531	-0.949463	-1.03906	-1.53613	-1.45407	-0.482788	-1.66309	-1.46191	-0.620605	-1.02539	-1.37891	-1.32813	-1.40381	-0.525879	-1.58691	-0.99292	-1.22754	-1.18066	-1.30566	-0.798584	-0.558838	-1.18038	-1.37891	0.36853	-1.1792	-1.61279	1.12646	-1.25488	-1.53223	-1.21387	-0.795654	-0.849854	-0.366943	-1.5708	1.39453	-1.31934	-0.698242	-1.45508	-1.3335	-1.61816	-0.625732	-0.585938	-1.40332	0.714809	-1.40234	-1.57422	-1.69531	-0.65332	-0.182922	-0.0239868	-0.82373	-1.37793	-1.40869	-1.4873	-1.44531	-1.68555	-0.621094	-1.43652	-1.44073	-1.60059	-0.68457	-0.703613	-1.33594	-0.755615	-0.988281	-1.02905	-1.24219	-1.31201	-1.59863	-0.976562	-1.48926	-1.70703	-1.65527	-1.58008	-1.65625	-1.66895	-1.6123
PC9_perc_98_25	GCCCCAGGGCACATTCCAACGCAAGGTGTGGCACCCATAAAAATTCTAAAATATTTGAGGTTTGACCACAAAAAGTCGCCGAACCGGTTTTTCTGGTTTTTCCAGAAAAATCAATATTTACTTTATGACTAATGCCACAACTATG	PC9	98	-1.30908	-0.840576	-1.55626	-0.782715	0.226044	-1.52637	-0.558105	-1.23242	0.994385	-1.53947	-0.980225	-0.799609	-1.28662	-1.42432	-0.814453	-0.123444	-0.561279	-0.905273	-1.56396	-1.80957	-1.40889	-0.262451	-1.40332	-1.2749	-1.64844	-1.2832	-1.2915	-1.57676	-1.24609	-1.45752	-1.24316	-0.956299	-0.549072	-0.0917358	-1.27686	-1.39893	-1.41699	-1.32373	-1.28564	-1.46191	-1.20996	-1.43213	-1.23926	-1.07227	-1.36426	-1.52781	-1.5273	-1.57178	-1.00684	-1.08862	-0.733206	-0.517442	-1.44824	-1.35596	-0.0878906	-1.37744	-1.35059	-1.19482	-1.48535	-1.2583	-1.34668	-1.45361	-1.30615	-1.45361	-1.29883	-1.33838	-1.23389	-1.50684	-1.28027	-1.28662	-1.22461	-1.16748	0.102234	-1.29102	-1.54346	-1.3291	-1.17969	-1.24854	-1.29053	-1.66699	-1.00928	-1.1958	-1.29541	-1.31641	-1.26221	-1.44189	-1.50244	0.275818	-1.63281	-0.55127	-1.27832	-1.27246	-1.43457	-1.38818	-1.22314	-1.36572	-0.737305	-0.737305	-0.615234	-1.35938	-1.30859	-0.510304	-0.469152	-0.602012	-0.93457	-1.49166	-0.286856	-1.62158	-0.694004	-1.48462	-0.129544	-0.177098	-0.92041	-0.968262	-1.55786	-1.54858	-1.49443	-1.36035	-0.616511	-0.563315	-1.50099	-1.50175	-1.5752	-1.50098	-0.672525	-0.615356	-0.775879	-0.60498	-1.40186	-1.78418	0.226421	-1.55566	-1.53039	-1.56602	-1.7832	1.11328	-1.6377	-1.23926	-0.13858	-1.57146	-1.22217	-1.23535	-0.080719	-0.659912	-1.3335	-1.32617	-1.24902	-1.55176	-1.18311	-1.26709	-1.18652	-1.26172	0.442627	-1.15332	-1.28418	-1.18066	-1.52832	-1.20947	-1.4126	-1.21924	-1.38379	-0.263916	-1.34473	-1.64746	-1.69287	-0.150757	-1.23145	-0.549805	-1.30566	-0.132324	-1.3125	-1.63281	-1.67383	-1.33594	-1.19238	-1.46436	-1.15137	-1.2749	-1.38037	-1.54962	-0.214172	-1.21973	-1.21533	-1.5918	-1.89355	-1.35791	-1.32617	-1.65137	-1.41372	-1.00049	-1.70801	-1.59082	-0.754395	-1.30371	-1.44678	-1.37108	-1.43896	-0.956299	-1.66016	-1.50879	-1.2168	-1.43018	-1.58984	-0.553223	-1.19727	-0.934993	-1.56982	1.07556	-1.22217	-1.68164	0.807373	-1.50488	-1.52539	-1.22363	-1.13379	-0.59668	-0.959961	-1.43359	1.37305	-1.31836	-1.18115	-1.61279	-1.48047	-1.72607	-1.15259	-1.02734	-1.52246	0.424322	-1.34668	-1.44971	-1.5835	0.0270233	-0.731811	0.725098	-1.26318	-1.21484	-1.35938	-1.40137	-1.39355	-1.50977	-1.17969	-1.41113	-1.42739	-1.5498	-0.63208	-1.20605	-1.33496	-1.2041	-1.375	-1.21777	-0.880615	-1.06689	-1.28516	-0.718262	-1.21973	-1.49805	-1.44141	-1.38477	-1.48438	-1.46777	-1.31152
PC9_perc_98_26	GGGCAGCATGACTCATTCCAAAAGAATGTGCCCCGGGGGCACCTGGGCACACGGATGCCAGTGCCAACCGTGCCCACGGGCACATTCCTTTGCGGTGAGCAAATATTTGAAATTCTAACTCGAAAAACCGGTTGGACCAGTTTTG	PC9	98	-1.40674	-1.09985	-1.69034	-0.710938	-0.397583	-1.61865	-0.46167	-1.41162	1.36987	-1.74469	-1.01855	-0.783175	-1.34717	-1.62598	-0.441895	-0.00998688	-0.0263042	-0.383667	-1.67139	-2.15039	-1.48801	0.103165	-1.52246	-1.28662	-1.61475	-1.59424	-1.2876	-1.61875	-1.22607	-1.6582	-1.30566	-1.21191	-0.420166	0.0458107	-1.4751	-1.48877	-1.55469	-1.42236	-1.29834	-1.39941	-1.39258	-1.58545	-1.48486	-1.38086	-1.41602	-1.74232	-1.5689	-1.63721	-0.820312	-1.12866	-0.181451	-0.270798	-1.56396	-1.73926	0.0997391	-1.59277	-1.57031	-1.39355	-1.45605	-1.23438	-1.30371	-1.44482	-1.38184	-1.51221	-1.37646	-1.354	-1.52441	-1.59326	-1.6123	-1.37939	-1.56885	-1.55469	0.280334	-1.58691	-1.83643	-1.44141	-1.61084	-1.53809	-1.0166	-2.09766	-1.05322	-1.2876	-1.57373	-1.46436	-1.32129	-1.28516	-1.61133	0.212524	-1.78125	-0.169189	-1.51709	-1.67969	-1.55371	-1.46631	-1.32422	-1.58154	-0.527832	-0.577148	-0.507812	-1.26562	-1.27979	-0.291759	-0.211932	-0.111176	-0.919922	-1.51639	-0.820775	-1.71875	-0.252736	-1.61206	-0.284578	-0.725986	-1.04492	-0.895508	-1.58545	-1.44873	-1.5325	-1.43237	-0.0323637	0.0302935	-1.62843	-1.62678	-1.73438	-1.50049	-0.199719	-0.0889092	-0.378756	-0.0782928	-1.4292	-1.99414	-0.0693869	-1.69531	-1.66205	-1.70173	-1.8916	1.41992	-1.67871	-1.32666	-0.0669022	-1.6903	-1.375	-1.31885	0.031168	-0.622803	-1.40869	-1.35596	-1.22949	-1.68359	-1.18262	-1.40527	-1.31348	-1.34863	1.02344	-1.29346	-1.39209	-1.30664	-1.48242	-1.23438	-1.0542	-1.47754	-1.3999	-0.877441	-1.25146	-1.854	-1.81348	-0.169678	-1.3584	-0.224731	-1.5	-0.207031	-1.19043	-1.76367	-1.83887	-1.02637	-0.765625	-1.27734	-0.987549	-1.16699	-1.3877	-1.46644	-0.351685	-1.01172	-1.59277	-1.5625	-2.07227	-1.31348	-0.978027	-1.80566	-1.37889	-0.93335	-1.8418	-1.77246	-0.611572	-1.19189	-1.63525	-1.76617	-1.6001	-0.686523	-1.69824	-1.0625	-1.5918	-1.4458	-1.18164	-0.364502	-0.758057	-0.907493	-1.40771	0.955811	-1.57227	-1.88916	0.966064	-1.59863	-1.77539	-1.50977	-1.29834	-0.377686	-0.93042	-1.65332	1.70068	-1.53809	-0.842773	-1.75293	-1.36279	-1.88086	-0.45929	-0.696777	-1.64551	0.10397	-1.55859	-1.41211	-1.48877	-0.403564	-0.0222931	0.464355	-1.48779	-1.00391	-1.23975	-1.28418	-1.18359	-1.34863	-0.88916	-1.64746	-1.67895	-1.60938	0.0884209	-0.950195	-1.52148	-1.32471	-1.32422	-0.740967	-0.506226	-0.78418	-1.02832	-0.334717	-0.880859	-1.26074	-1.27148	-1.18066	-1.2627	-1.25195	-1.23828
PC9_perc_98_27	CCCCAGGGCACATGCCTTGCATACCTTGCAGGTGAGTTGGAATATTTGCTCAACCCTCAGGTGCCTCAAGTGGAATAACTACATTCCTAAGATTTTAGTAACGTTTTATAACCACAACAGGTCAGTAGCCTTTTATAAAAAAAAA	PC9	98	-1.45947	-1.27002	-1.64218	-1	-0.464844	-1.55762	-0.382812	-1.38135	0.222504	-1.63339	-1.05322	-1.0572	-1.23926	-1.70801	-0.692871	-0.0476379	-0.179443	-0.502075	-1.65869	-1.91602	-1.53088	-0.0809174	-1.59961	-1.32568	-1.62891	-1.37451	-1.36621	-1.59526	-1.07129	-1.68164	-1.39746	-1.03784	-0.594238	-0.00866699	-1.30762	-1.39746	-1.44531	-1.33447	-1.25732	-1.45508	-1.40234	-1.66699	-1.26514	-1.08984	-1.54443	-1.63799	-1.59667	-1.68164	-0.976074	-1.354	-0.922789	-0.37318	-1.34033	-1.46777	-0.0671039	-1.12695	-1.12354	-1.51709	-1.60352	-1.38623	-1.4375	-1.68115	-1.53027	-1.62158	-1.4126	-1.59277	-1.45068	-1.76465	-1.64307	-1.44434	-1.32959	-1.42822	-0.401123	-1.49121	-1.64014	-1.48779	-1.42773	-1.49658	-0.978516	-1.81348	-1.19336	-1.2666	-1.50342	-1.60107	-1.47314	-1.17188	-1.65479	-0.53418	-1.77246	-0.822266	-1.09912	-1.35986	-1.65234	-1.49414	-1.37305	-1.4375	-0.668457	-0.774414	-0.66748	-1.08838	-1.46289	-0.376655	-0.307831	-0.817997	-1.2666	-1.55496	-1.18358	-1.6709	-0.898272	-1.63074	-0.851204	-1.12998	-0.949219	-1.03906	-1.55176	-1.56738	-1.55008	-1.59033	-0.750836	-0.75094	-1.55108	-1.54559	-1.61816	-1.5459	-0.847449	-0.791016	-0.948486	-0.792114	-1.51855	-1.82129	0.0830768	-1.50684	-1.55954	-1.61419	-1.88184	0.21698	-1.65332	-1.39893	-0.117493	-1.66421	-1.67725	-1.30273	0.195801	-0.514404	-1.56445	-1.30225	-1.39551	-1.57031	-1.39307	-1.35449	-1.15674	-1.27246	0.259338	-1.20557	-1.38574	-1.24316	-1.67188	-1.34033	-0.937256	-1.49097	-1.47656	-1.59766	-1.38379	-1.66113	-1.78564	-0.766602	-1.50488	-0.751465	-1.52148	-0.908691	-1.43848	-1.73828	-1.75781	-1.19238	-1.24316	-1.55469	-1.34668	-1.64551	-1.55322	-1.66678	-0.757812	-1.15771	-1.76123	-1.92676	-1.88672	-1.41113	-1.23242	-1.72559	-1.56635	-1.14551	-1.7998	-1.66406	-1.02881	-1.34668	-1.6792	-1.71377	-1.53174	-1.00537	-1.78906	-1.23486	-1.57324	-1.52051	-1.53613	-0.977539	-1.12256	-1.25946	-1.6543	-0.480225	-1.64062	-1.84326	0.678223	-1.56445	-1.729	-1.63184	-1.2627	-0.657227	-0.837158	-1.71094	0.889648	-1.55176	-0.848389	-1.54785	-1.7915	-1.72314	-0.598328	-0.977539	-1.63477	0.27142	-1.71387	-1.53809	-1.43359	-0.963867	-0.138084	-0.821777	-1.45752	-1.24219	-1.23438	-1.31641	-1.30273	-1.69922	-1.02246	-1.55371	-1.512	-1.65918	-0.972412	-0.941895	-1.55713	-1.28467	-1.26465	-1.01025	-1.14209	-1.16846	-1.50391	-0.80127	-1.40723	-1.59277	-1.58008	-1.4834	-1.58789	-1.57715	-1.59961
PC9_perc_98_28	TACCTGAGGTTGTGACTAATGCCCCAGGAATGTGGTCTAACCGGTTTGGCTGGTTTTTCCCCTGGGGCCACATATATTACTAATGTCCAAAGAATTTACCTGGCAGGTAAGGTTGCATTCCATAAAGGTGAGGTGGCAGCCGCGC	PC9	98	-1.29834	-0.831421	-1.50354	-0.779297	0.367249	-1.50098	0.146851	-1.35791	1.3623	-1.29246	-0.662109	-0.844683	-1.25928	-1.29004	0.154541	0.846191	0.167542	-0.518433	-1.52148	-1.85645	-1.36505	0.865723	-1.43457	-1.2334	-1.51416	-1.10352	-1.11621	-1.41366	-0.618896	-1.56738	-1.15723	-0.412476	0.0545349	0.701172	-1.16992	-1.43115	-1.44434	-1.33691	-1.14307	-1.66406	-1.21387	-1.43848	-1.17578	-0.942383	-1.20117	-1.45165	-1.33268	-1.45898	-0.771484	-0.793457	-0.0963903	0.0839753	-1.15723	-1.34424	0.913574	-1.06299	-0.975098	-1.07422	-1.2334	-1.01685	-1.15527	-1.21533	-1.07568	-1.17334	-1.14062	-1.07861	-0.996582	-1.30859	-1.24072	-1.08594	-0.923096	-1.03223	0.865723	-1.25879	-1.55176	-1.24023	-1.12988	-1.19238	-0.918457	-1.78027	-0.959229	-1.07129	-1.21094	-1.45459	-1.3291	-0.900391	-1.35352	0.257935	-1.47656	0.0154266	-1.19043	-1.17822	-1.43164	-1.37988	-1.17188	-1.26172	0.190796	0.101135	0.28418	-1.02319	-1.47803	0.0690887	0.118736	-0.00863606	-0.410889	-1.35628	-0.00722736	-1.49512	-0.127153	-1.40588	0.0815694	0.0845526	-0.527832	-0.868652	-1.47388	-1.38867	-1.4365	-1.21729	0.0106529	0.0698037	-1.35326	-1.3589	-1.56738	-1.37256	-0.0666579	0.0166244	-0.232285	0.00789642	-1.24512	-1.61816	1.88756	-1.47656	-1.35932	-1.39094	-1.62598	1.42529	-1.40137	-1.11133	0.739258	-1.4543	-1.34839	-1.19775	1.13171	0.555786	-1.22559	-1.22168	-1.15234	-1.47754	-1.03833	-0.966309	-0.893066	-0.892578	1.23193	-1.00146	-0.955566	-0.993164	-1.00586	-1.02539	-1.00171	-1.09009	-1.37939	-0.269287	-1.12988	-1.43359	-1.54102	0.320312	-1.12988	0.531738	-1.11133	0.115906	-1.01758	-1.53076	-1.61719	-0.753906	-0.770996	-1.34277	-1.05908	-1.19727	-1.19141	-1.35748	0.966797	-0.819336	-1.16992	-1.42676	-1.90918	-1.27686	-0.811523	-1.63867	-1.16427	-0.644775	-1.67773	-1.47949	-0.360107	-1.15088	-1.35645	-1.35969	-1.22217	-0.374146	-1.52734	-1.0835	-1.05469	-1.45752	-1.50684	0.130646	-0.879395	-0.749003	-1.44727	1.07483	-1.11377	-1.5957	1.63623	-1.57227	-1.49561	-1.0791	-0.931152	0.340698	-0.483521	-1.17578	2.61426	-1.40137	-0.701172	-1.50732	-1.22559	-1.67969	-0.356934	-0.446045	-1.51562	2.29464	-1.4502	-1.0918	-1.28418	0.358154	0.505737	0.869141	-1.15771	-0.510254	-0.731201	-0.775391	-0.757324	-1.24512	-0.600342	-1.10059	-1.0995	-1.37988	-0.688477	-0.666016	-1.37646	-0.776123	-0.95166	-0.575806	0.123444	-0.123016	-0.670898	0.69873	-0.624512	-1.18652	-1.12207	-1.15039	-1.16992	-1.09082	-0.875977
PC9_perc_98_29	TAATGCCACAGGAATGTGGCCCTCAGGAATGAGGAACTGGTTCTACCAGTTTTTAAAAAAAAAAAAAAATGACACTCATGCCCCTGGAATGTGCCGTGCCACCCGAGATGCCAGCCCCCAGGGCACCCCCGGGCAATGCCACCCG	PC9	98	-1.38721	-1.30371	-1.64185	-0.979004	-0.510132	-1.4707	-0.729004	-1.53027	0.212494	-1.76656	-1.22217	-1.01294	-1.16357	-1.50195	-0.716797	-0.405518	-0.242432	-0.591553	-1.68359	-2.02148	-1.47508	-0.349487	-1.52832	-1.32275	-1.4873	-1.42627	-1.41748	-1.66588	-1.38623	-1.5415	-1.25781	-1.21631	-0.75415	-0.322388	-1.35352	-1.35693	-1.36914	-1.27881	-1.15283	-1.45508	-1.5625	-1.71924	-1.35596	-1.19092	-1.33887	-1.68165	-1.61701	-1.62695	-0.963379	-1.1543	-0.535046	-0.644869	-1.46289	-1.5166	-0.256531	-1.34424	-1.31836	-1.27539	-1.35645	-1.18555	-1.27344	-1.38672	-1.37158	-1.44775	-1.38721	-1.32715	-1.44043	-1.43359	-1.59766	-1.30664	-1.38916	-1.4541	-0.346191	-1.48193	-1.84814	-1.38623	-1.4292	-1.45215	-1.03906	-2.09375	-1.27832	-1.22949	-1.44189	-1.63184	-1.14014	-1.33105	-1.8584	-0.669189	-1.69238	-0.598145	-1.39062	-1.50586	-1.52832	-1.41748	-1.31543	-1.33008	-0.897949	-0.933594	-0.892578	-1.16333	-1.13574	-0.632514	-0.57452	-0.501871	-1.13867	-1.46855	-0.934377	-1.66553	-0.599626	-1.59485	-0.74073	-0.864127	-0.878906	-0.862305	-1.55688	-1.43066	-1.51233	-1.45654	-0.427293	-0.376226	-1.55686	-1.58989	-1.69531	-1.43018	-0.576601	-0.473694	-0.696167	-0.471863	-1.38477	-1.83203	-0.203046	-1.64941	-1.58018	-1.64348	-1.8457	0.226746	-1.58398	-1.12036	-0.381714	-1.72238	-1.38574	-1.12646	-0.127983	-0.561768	-1.41992	-1.17236	-1.0293	-1.625	-1.05615	-1.17725	-1.14746	-1.10449	0.186707	-1.12744	-1.17578	-1.14062	-1.39355	-1.08838	-1.05347	-1.3772	-1.31641	-1.16895	-1.26562	-1.85449	-1.86865	-0.668945	-1.36816	-0.731445	-1.54395	-0.767578	-1.32812	-1.72119	-1.83398	-1.50391	-1.47168	-1.52979	-1.30078	-1.41748	-1.66211	-1.51779	-0.624512	-1.04199	-1.66992	-1.72852	-2.14844	-1.08374	-1.37598	-1.80176	-1.49345	-0.796143	-1.81445	-1.82324	-0.776611	-1.14941	-1.60986	-1.79904	-1.58594	-0.880371	-1.78223	-1.07031	-1.66406	-1.52051	-1.48535	-0.617798	-0.989014	-1.17289	-1.63281	-0.0498543	-1.84424	-1.72168	0.119835	-1.43555	-1.72559	-1.88281	-1.12207	-0.766846	-0.841797	-1.85107	0.926758	-1.73828	-1.01611	-1.61914	-1.51709	-1.9043	-0.499512	-0.772949	-1.77832	-0.191903	-1.63379	-1.39404	-1.61523	-0.876465	-0.212311	-0.36377	-1.30078	-1.30566	-1.44385	-1.47852	-1.35254	-1.33594	-1.08887	-1.69434	-1.74925	-1.67676	-0.823975	-1.04785	-1.72021	-1.27197	-1.29297	-0.818848	-0.836426	-0.893066	-1.08691	-0.562012	-0.981445	-1.25098	-1.2793	-1.18262	-1.25293	-1.25	-1.29492
PC9_perc_98_30	CTGCCACTCCTAAGCAAACATTCCTCACATTCCTCACATACCAGGTGCCCAGTGCCAACCTTGTGGTTGGCATACATTGGCATCAGTCACCAAATGCCCCCAGGGCACATTTTTGAGGCATTACTACTCACCAAACCGGTTTTTC	PC9	98	-1.56152	-1.073	-1.55821	-0.120789	-0.688965	-1.68896	-0.182312	-1.36719	1.40918	-1.72106	-0.881836	-0.213205	-1.18994	-1.49365	-0.571289	0.145996	0.0721741	0.00674438	-1.58252	-1.86426	-1.47296	0.397583	-1.35449	-1.36377	-1.31738	-1.50439	-1.15723	-1.5593	-1.10596	-1.46436	-1.31445	-0.860352	-0.31073	0.368896	-1.38428	-1.3042	-1.35645	-1.2334	-1.06396	-1.40527	-1.3584	-1.56543	-1.35742	-1.25439	-1.27441	-1.66156	-1.48325	-1.58496	-0.572998	-1.12012	-0.534951	-0.665762	-1.39795	-1.53467	0.254456	-1.36572	-1.40332	-1.23096	-1.28809	-1.15283	-1.22754	-1.37207	-1.37305	-1.39795	-1.34375	-1.37061	-1.47363	-1.50488	-1.53955	-1.2583	-1.31934	-1.29395	0.00740814	-1.39941	-1.71143	-1.32617	-1.52441	-1.45605	-0.614502	-1.9082	-0.77832	-1.28516	-1.57959	-1.30713	-0.936523	-1.03833	-1.51025	-0.11853	-1.65527	-0.451416	-1.28467	-1.62451	-1.53711	-1.47998	-1.21826	-1.42529	-0.572266	-0.736328	-0.649414	-1.02881	-0.974365	-0.727483	-0.660192	-0.479145	-0.808594	-1.4902	-1.18616	-1.56445	-0.607029	-1.56641	-0.928221	-1.12368	-0.808105	-0.566406	-1.51465	-1.38757	-1.49085	-1.41089	-0.407369	-0.377862	-1.55866	-1.57587	-1.63281	-1.49023	-0.54487	-0.486084	-0.699341	-0.477783	-1.37109	-1.74414	-0.178229	-1.61328	-1.57265	-1.65031	-1.69727	1.43604	-1.62207	-1.28979	0.171204	-1.64009	-1.1134	-1.12988	0.289795	-0.266052	-1.42725	-1.25391	-1.03369	-1.63086	-1.05127	-1.28564	-1.1499	-1.23096	1.27686	-1.20068	-1.26465	-1.22949	-1.44336	-1.15576	-0.583496	-1.40576	-1.24756	-1.26562	-0.89917	-1.75098	-1.69727	-0.67627	-1.5127	-0.418457	-1.52734	-0.767578	-1.31934	-1.66797	-1.72559	-0.746582	-0.549805	-1.39746	-0.89917	-1.10938	-1.1875	-1.46078	-0.115417	-0.871582	-1.60059	-1.49316	-1.87891	-1.06299	-0.666016	-1.77148	-1.39289	-0.656494	-1.74219	-1.63281	-0.459961	-0.974609	-1.63135	-1.68774	-1.43799	-0.516357	-1.67578	-1.01562	-1.48145	-1.15967	-0.963867	-0.644775	-0.538574	-1.13319	-1.44189	0.0850143	-1.52393	-1.8252	1.06177	-1.36523	-1.69287	-1.5625	-1.20801	-0.465332	-0.733398	-1.60938	1.60889	-1.60645	-0.49292	-1.6499	-1.49121	-1.73047	-0.108841	-0.510254	-1.69434	-0.186872	-1.68457	-1.29541	-1.34961	-0.876465	0.298096	-0.1203	-1.38916	-1.09961	-1.11523	-1.28223	-1.21875	-1.46191	-0.66333	-1.55566	-1.53836	-1.54199	-0.342163	-0.549316	-1.31592	-1.2998	-1.13086	-0.674561	-0.754883	-0.890137	-1.08398	-0.180664	-1.03906	-1.30469	-1.28809	-1.21387	-1.26074	-1.23828	-1.2998
PC9_perc_98_31	GAAATAGTTGTAGTATTAGTCACCTGGACAACAATATTTCACAATATGCCCCCTGGCACTTGTGACTAAGTGCCCCAAGAATGTCAAAAACCCGCTAAACCGGTTTTGCCACTTCAGGTATGTCAAGCATGCCAGAGGTTGGCAC	PC9	98	-1.43262	-0.911499	-1.50191	-0.356201	-0.290436	-1.47363	-0.00878906	-1.36133	0.696655	-1.4475	-0.563721	-0.422586	-0.93042	-0.799805	-0.192993	0.432983	0.0305023	-0.216248	-1.52686	-1.70703	-1.39424	0.491089	-1.03027	-1.24463	-1.06738	-0.852661	-1.15039	-1.49399	-0.806152	-1.18018	-0.887207	-0.703857	-0.266968	0.179901	-0.930664	-1.10254	-1.05762	-0.989258	-0.743652	-1.62988	-1.25781	-1.47314	-0.846924	-0.684814	-0.88501	-1.40939	-1.43823	-1.38574	-0.560303	-0.600098	-0.556627	-0.440567	-0.858887	-0.83252	0.347656	-0.849854	-0.778809	-0.75	-0.830078	-0.876221	-0.95166	-0.916504	-1.0957	-0.783691	-1.13428	-0.731201	-0.686523	-0.860107	-0.854492	-0.708252	-0.49231	-0.744873	0.448242	-0.972656	-1.61768	-0.763672	-0.819092	-0.920166	-0.553101	-1.64844	-0.735107	-0.837402	-1.00098	-1.396	-0.88623	-0.90332	-1.40088	-0.356445	-1.51758	-0.42627	-0.935303	-0.965088	-1.30371	-1.20312	-0.854004	-0.938721	-0.179321	-0.33374	-0.161011	-0.817627	-1.14795	-0.466552	-0.420251	-0.470615	-0.717285	-1.45065	-0.683462	-1.53857	-0.567705	-1.46094	-0.512702	-0.618397	-0.0651245	-0.413086	-1.51245	-1.41895	-1.5312	-1.23853	-0.440406	-0.42082	-1.44962	-1.47043	-1.49316	-1.50928	-0.511268	-0.456238	-0.618713	-0.463867	-1.33496	-1.63086	0.99042	-1.5293	-1.41668	-1.46286	-1.60742	0.770752	-1.52637	-0.714111	0.29895	-1.52237	-0.981445	-0.851807	0.570374	0.175293	-1.38232	-0.935303	-0.76416	-1.53418	-0.754883	-0.598389	-0.604492	-0.5979	0.504883	-0.694336	-0.615723	-0.671143	-0.975586	-0.682373	-0.729004	-0.848877	-1.15527	-0.705566	-0.775635	-1.63574	-1.6748	-0.163086	-1.1582	-0.0306091	-1.29688	-0.352783	-1.27441	-1.61279	-1.63281	-0.605469	-0.580078	-1.49023	-0.823975	-1.18994	-1.03271	-1.49807	0.185707	-0.512939	-1.34277	-1.41016	-1.75293	-0.852051	-0.60498	-1.62793	-1.3169	-0.308472	-1.64941	-1.43945	-0.511963	-0.910645	-1.43701	-1.41697	-1.30322	-0.246826	-1.55371	-0.930176	-1.23633	-1.06543	-1.26562	-0.413208	-0.595215	-1.09446	-1.36719	0.341126	-1.18115	-1.59863	0.869385	-1.05127	-1.56494	-1.30371	-0.684814	-0.273254	-0.22522	-1.44043	1.67188	-1.4502	-0.563477	-1.55762	-1.26074	-1.6626	-0.451965	-0.536133	-1.49219	1.22553	-1.45801	-1.2666	-1.22607	-0.372803	0.114471	0.122009	-0.646729	-0.942383	-1.0083	-1.07422	-1.06738	-1.47949	-0.602051	-1.27832	-1.25572	-1.4873	-0.80127	-0.54248	-1.40723	-0.592041	-0.851562	-0.727051	-0.424683	-0.600098	-1.0127	0.111389	-0.96875	-1.3916	-1.3125	-1.3291	-1.33594	-1.28516	-1.22168
PC9_perc_98_32	AATGCCTCAGGAATGCGCAAAGGAATGTGGCAAAACCGGTCAGTCCAGTTTTTGAGCCAAAAAAAAAAAAAAAAAAATGCCACACCTTGCCACAGGAATGCGGTGCCAAACCTCACATTCCTGAGGTTTTTATAGGTGAAATATC	PC9	98	-1.46862	-1.10893	-1.57981	-0.649331	-0.144719	-1.55392	-0.436467	-1.33176	0.457621	-1.50668	-1.01838	-0.715505	-1.18147	-1.36648	-0.322944	-0.12909	-0.244457	-0.595199	-1.50504	-1.85423	-1.44527	-0.0490418	-1.49224	-1.33252	-1.56729	-1.32543	-1.16355	-1.51573	-0.857505	-1.55416	-1.27561	-0.502869	-0.595521	-0.194699	-1.23991	-1.30649	-1.42624	-1.23086	-1.11689	-1.4722	-1.37297	-1.53796	-1.19814	-1.06896	-1.29476	-1.52365	-1.47419	-1.62786	-0.789332	-1.05978	-0.408377	-0.379367	-1.31427	-1.45961	-0.108257	-1.18123	-1.19092	-1.29507	-1.39609	-1.13909	-1.24975	-1.3905	-1.2757	-1.38129	-1.21184	-1.31182	-1.28199	-1.48624	-1.42366	-1.21301	-1.18425	-1.1412	0.0882273	-1.31219	-1.59505	-1.29055	-1.28641	-1.31708	-0.970615	-1.75007	-1.10002	-1.17985	-1.42592	-1.31076	-1.27793	-0.826233	-1.63912	-0.175857	-1.61746	-0.307906	-1.10075	-1.32846	-1.55607	-1.43916	-1.13237	-1.30434	-0.117968	-0.243609	-0.122989	-0.988818	-1.30332	-0.414439	-0.363165	-0.329177	-0.719051	-1.46103	-0.743946	-1.57089	-0.428858	-1.44902	-0.325672	-0.650777	-0.740106	-0.756384	-1.51542	-1.44919	-1.5073	-1.46878	-0.291268	-0.26618	-1.45723	-1.477	-1.5292	-1.50555	-0.371947	-0.317003	-0.503198	-0.333085	-1.3597	-1.68966	0.449314	-1.52381	-1.48663	-1.55363	-1.79329	0.482858	-1.576	-1.264	-0.0263614	-1.55285	-1.38487	-1.13221	0.0671525	0.161174	-1.22486	-1.2295	-1.24353	-1.51476	-1.17857	-1.14036	-1.01731	-1.12301	0.450738	-1.0299	-1.15298	-1.04856	-1.45353	-1.17355	-1.12851	-1.33926	-1.41404	-0.857365	-1.27651	-1.57232	-1.6501	-0.21758	-1.31581	0.0651736	-1.39818	-0.331598	-1.12183	-1.6385	-1.69048	-1.11345	-1.0255	-1.38275	-1.09592	-1.18328	-1.30329	-1.48005	0.230747	-0.969354	-1.3156	-1.56973	-1.79815	-1.26219	-1.0932	-1.52992	-1.31465	-0.944449	-1.7615	-1.58757	-0.547744	-1.08991	-1.53325	-1.52881	-1.33636	-0.677098	-1.65917	-1.19485	-1.33085	-1.46063	-1.39206	-0.545059	-0.832044	-1.07536	-1.41418	0.317759	-1.41657	-1.74595	0.435552	-1.4915	-1.64065	-1.43294	-1.21537	0.102944	-0.902341	-1.42857	1.19051	-1.49551	-0.774926	-1.53466	-1.43521	-1.7664	-0.560721	-0.647173	-1.58191	0.509711	-1.53354	-1.04564	-1.26173	-0.521083	-0.267158	0.282901	-1.31278	-0.739953	-0.818167	-0.965902	-0.952141	-1.593	-0.948906	-1.51042	-1.49245	-1.60922	-0.57392	-0.953313	-1.19782	-1.27474	-1.10068	-0.874979	-0.43988	-0.586433	-1.02004	-0.237015	-1.01	-1.41084	-1.33635	-1.27595	-1.32969	-1.29845	-1.26232
PC9_perc_98_33	ACATTCCTATCGCCCGAGGGCATTCCTGCGGGTGGCACAACCCATAGGAATGCCAACCATGCCACCCTGGTGCCACTGAAGTGGTCAGACAGGTTTTCTATGAGTCACCCAAATGCCCCTAGGGCAGCTAGGTGGCAAAGTAAAC	PC9	98	-1.36208	-1.30452	-1.51194	-0.673729	-0.908406	-1.43843	-0.75597	-1.43936	0.706687	-1.73717	-1.1622	-0.821577	-1.41251	-1.73669	-1.00059	-0.631841	-0.662191	-0.754212	-1.54883	-1.89178	-1.43712	-0.406546	-1.45326	-1.31582	-1.37607	-1.60297	-1.41588	-1.63973	-1.46088	-1.60446	-1.42148	-1.44192	-0.769179	-0.301742	-1.50131	-1.43199	-1.4818	-1.41855	-1.34735	-1.39799	-1.35996	-1.5474	-1.62632	-1.44162	-1.52695	-1.7262	-1.66043	-1.46631	-1.10513	-1.33562	-1.06051	-1.16597	-1.54137	-1.74377	-0.40383	-1.5922	-1.62436	-1.41182	-1.38746	-1.31791	-1.35881	-1.47112	-1.45005	-1.59896	-1.47822	-1.51029	-1.59131	-1.61886	-1.72877	-1.52162	-1.69894	-1.63206	-0.454704	-1.58206	-1.7617	-1.56858	-1.63851	-1.63981	-1.23673	-2.12312	-1.07828	-1.41583	-1.56687	-1.4237	-1.23405	-1.51743	-1.47348	-0.593941	-1.66164	-1.08492	-1.52782	-1.82779	-1.44851	-1.56134	-1.44433	-1.55465	-1.22364	-1.27407	-1.2558	-1.41322	-1.19718	-1.1626	-1.10628	-1.0791	-1.20877	-1.44172	-1.48057	-1.57978	-1.17331	-1.66213	-1.27135	-1.43873	-1.30542	-1.16698	-1.47673	-1.35819	-1.44503	-1.39044	-1.00328	-0.953123	-1.64788	-1.66253	-1.73899	-1.38087	-1.1497	-1.07653	-1.25297	-1.054	-1.30726	-1.80027	-0.652614	-1.6393	-1.67782	-1.69885	-1.62539	0.767409	-1.63927	-1.3576	-0.496669	-1.7787	-1.11496	-1.39466	-0.537958	-1.10915	-1.60432	-1.42949	-1.24652	-1.69659	-1.22708	-1.49048	-1.45395	-1.47028	0.538097	-1.39801	-1.51848	-1.48212	-1.44492	-1.39531	-1.00543	-1.5535	-1.34458	-1.3776	-1.10622	-1.79844	-1.72617	-1.10838	-1.53375	-1.11824	-1.54212	-1.03335	-1.44752	-1.61331	-1.72438	-1.20567	-1.08181	-1.41883	-1.11974	-1.49803	-1.22022	-1.52548	-0.927879	-1.37103	-1.81922	-1.53239	-2.14981	-1.33892	-1.11054	-1.92207	-1.69237	-1.12025	-1.74564	-1.78664	-0.979309	-1.40539	-1.655	-1.71306	-1.6311	-1.16677	-1.66378	-1.20844	-1.57887	-1.45188	-1.23502	-1.10639	-1.11692	-1.53128	-1.57508	-0.356003	-1.66667	-1.74713	0.00824643	-1.63732	-1.68342	-1.63213	-1.39809	-1.2447	-1.09783	-1.79452	0.639968	-1.60922	-1.14404	-1.63065	-1.62722	-1.75268	-0.93861	-1.17703	-1.63978	-0.606606	-1.72661	-1.46814	-1.66025	-1.16748	-0.669741	-0.527472	-1.62258	-1.47154	-1.6203	-1.58457	-1.46844	-1.2985	-1.26455	-1.76619	-1.82578	-1.6531	-0.587781	-1.50583	-1.6871	-1.52234	-1.7242	-0.952872	-1.00116	-1.08881	-1.08434	-0.815733	-1.06066	-1.1894	-1.26634	-1.18962	-1.25015	-1.18961	-1.19466
PC9_perc_98_34	GGTGCCAACTCATGCCAAAGGTATGCCAAATACCTGCACCTGCCCGCAGTGCCACCTACGAATAATGCCCCAGGAATGTGGCTAAACCGGTTTTACCGGTTTTTGACATTCCAAAAAGGTGAGTGTTACCTGCAGGAATGTCAAA	PC9	98	-1.44992	-1.1095	-1.61109	-0.805976	-0.0176961	-1.60779	-0.0712033	-1.40085	1.03233	-1.50839	-0.82888	-0.945826	-1.37487	-1.47518	0.31066	0.550451	0.0944987	-0.574317	-1.55779	-1.99397	-1.44764	0.667894	-1.60058	-1.30922	-1.64271	-1.30176	-1.26327	-1.50229	-0.598655	-1.77325	-1.31402	-0.564983	-0.246713	0.553184	-1.30189	-1.52501	-1.55122	-1.44783	-1.29376	-1.64242	-1.30099	-1.56898	-1.3695	-1.11974	-1.42411	-1.63512	-1.52575	-1.6799	-0.89602	-1.06755	-0.352241	-0.24868	-1.37369	-1.60287	0.6767	-1.25211	-1.21358	-1.33024	-1.41304	-1.1386	-1.25705	-1.39298	-1.23555	-1.35036	-1.24289	-1.2665	-1.24542	-1.50125	-1.48631	-1.30191	-1.1779	-1.28112	0.759012	-1.42795	-1.59443	-1.38527	-1.33435	-1.40614	-1.01792	-1.87334	-1.1214	-1.2127	-1.32977	-1.53388	-1.45392	-0.728293	-1.53045	0.147929	-1.61103	-0.215691	-1.30663	-1.41858	-1.49885	-1.50906	-1.29664	-1.44316	0.504524	0.339732	0.526648	-1.19339	-1.54888	-0.273141	-0.216501	-0.26514	-0.649657	-1.445	-0.692722	-1.59127	-0.390215	-1.53066	-0.378074	-0.590416	-0.722108	-0.926502	-1.52297	-1.47552	-1.50023	-1.33171	-0.215323	-0.172007	-1.51627	-1.51783	-1.68418	-1.44924	-0.316686	-0.254211	-0.484357	-0.252655	-1.35837	-1.75883	1.09155	-1.57075	-1.52707	-1.55211	-1.76268	1.07031	-1.60263	-1.27431	0.607561	-1.60769	-1.52651	-1.31308	0.915519	0.414869	-1.44313	-1.36281	-1.34103	-1.61292	-1.26561	-1.25487	-1.13101	-1.15272	0.887935	-1.20048	-1.24699	-1.21665	-1.31138	-1.18927	-1.15152	-1.35334	-1.50521	-0.727215	-1.39364	-1.56501	-1.6277	-0.101133	-1.35059	0.814683	-1.28645	-0.339897	-1.24436	-1.65676	-1.72656	-1.06835	-1.09852	-1.38306	-1.24251	-1.4448	-1.33586	-1.53077	0.46507	-0.96324	-1.36277	-1.55247	-1.96799	-1.44501	-1.08513	-1.73584	-1.4076	-0.905676	-1.81161	-1.65381	-0.618775	-1.31101	-1.55155	-1.53446	-1.32714	-0.612252	-1.65666	-1.22386	-1.21668	-1.6925	-1.6978	-0.217552	-0.995	-1.01899	-1.6021	0.89607	-1.30097	-1.76464	1.50044	-1.78507	-1.62945	-1.32362	-1.18855	0.532881	-0.676049	-1.40154	2.22749	-1.55172	-0.954389	-1.61527	-1.46338	-1.77956	-0.488251	-0.706254	-1.67282	1.56134	-1.62474	-1.12268	-1.35253	-0.269059	0.303088	0.577289	-1.38588	-0.485026	-0.661407	-0.790282	-0.781459	-1.43119	-0.897197	-1.40013	-1.4002	-1.57976	-0.565219	-0.904934	-1.4957	-1.04546	-1.2975	-0.777337	0.0850812	-0.206052	-0.916668	0.281929	-0.916508	-1.33594	-1.31374	-1.29202	-1.3185	-1.26242	-1.16509
PC9_perc_98_35	GACTACATTCCTGAACCATTAGTCCTAAACACCTCATAGTCCAGGTATAAGAATTTATTACTCACCTGCGTAATATCTAAGGAATGCATTGCCCCAGGGCGCAGAACCCGCAAAACCGGTTGGACCGGTTTTTCTGAAAGGAATG	PC9	98	-1.46343	-1.21176	-1.67564	-0.933214	0.136638	-1.68212	-0.241465	-1.40492	0.70084	-1.50283	-0.957284	-1.0261	-1.3189	-1.58277	-0.116826	0.260955	-0.103676	-0.629076	-1.67029	-2.01817	-1.53022	0.365789	-1.60852	-1.35981	-1.68064	-1.38834	-1.26638	-1.58497	-0.77907	-1.73769	-1.31209	-0.697706	-0.401447	0.200798	-1.39039	-1.47513	-1.54729	-1.41772	-1.41727	-1.60799	-1.37755	-1.6181	-1.39888	-1.196	-1.49501	-1.62345	-1.51225	-1.71457	-1.00902	-1.18609	-0.140301	-0.285573	-1.42827	-1.62122	0.328242	-1.42504	-1.39207	-1.44768	-1.52551	-1.32569	-1.39269	-1.5386	-1.44612	-1.52946	-1.3894	-1.41254	-1.33496	-1.58134	-1.55017	-1.4186	-1.29653	-1.35802	0.342632	-1.45828	-1.65292	-1.42051	-1.34388	-1.39936	-1.08026	-1.7728	-1.25884	-1.2573	-1.32614	-1.60547	-1.53108	-1.10991	-1.56789	-0.0788913	-1.67503	-0.0825344	-1.41377	-1.44097	-1.52687	-1.49071	-1.39857	-1.48679	0.00147283	-0.0582037	0.0909386	-1.40915	-1.54198	-0.310967	-0.259153	-0.0543653	-0.552037	-1.5143	-0.266361	-1.66952	-0.174859	-1.54118	-0.207506	-0.166319	-0.957976	-1.19307	-1.59783	-1.52949	-1.52238	-1.41812	-0.0161711	0.0237602	-1.54167	-1.53895	-1.68149	-1.51343	-0.101934	-0.0422976	-0.266497	-0.0443663	-1.44318	-1.82982	1.06337	-1.59061	-1.56314	-1.61604	-1.84485	0.703872	-1.62592	-1.34318	0.266745	-1.64779	-1.53195	-1.33526	0.54657	0.0923753	-1.36143	-1.34355	-1.39652	-1.60243	-1.32442	-1.3501	-1.2117	-1.27066	0.364308	-1.23616	-1.36116	-1.25979	-1.37677	-1.31752	-1.28128	-1.32577	-1.5498	-0.551648	-1.44682	-1.62124	-1.71111	-0.17313	-1.36349	0.30189	-1.38554	-0.332193	-1.10005	-1.73098	-1.79696	-1.0576	-1.1203	-1.51459	-1.24193	-1.51091	-1.38128	-1.54183	0.607813	-1.12716	-1.46912	-1.66898	-2.00903	-1.43258	-1.08093	-1.77437	-1.41997	-1.078	-1.82109	-1.63443	-0.674234	-1.40728	-1.59084	-1.60828	-1.38665	-0.863735	-1.7026	-1.35975	-1.3584	-1.64452	-1.73181	-0.205421	-1.24188	-0.989824	-1.67783	0.738454	-1.36777	-1.80873	1.18814	-1.75519	-1.70436	-1.44455	-1.30631	0.160614	-0.791966	-1.45528	1.79723	-1.57607	-1.03354	-1.65308	-1.59838	-1.76694	-0.770204	-0.903356	-1.66373	1.4182	-1.64457	-1.29629	-1.40239	-0.132586	0.045737	0.44046	-1.47618	-0.583399	-0.833095	-0.886522	-0.911661	-1.37562	-1.0429	-1.38576	-1.35589	-1.58751	-0.974799	-0.98232	-1.46993	-1.18091	-1.38368	-0.898151	-0.128675	-0.419051	-0.910735	0.191024	-0.899545	-1.3222	-1.28499	-1.25749	-1.32194	-1.26775	-1.14758
PC9_perc_98_36	AAAGTTCTCAGGTATCATATTTGAGAATGACTCATAAAAAAAAAAATTCCTAGGTGCCAATGGAATGCCAGGCACCCAAAGTGGCCAAACCGGTTGGACCTGGTCCCCCAGGGGTGCCACACTACATTCCTTTGACACTGAGTCA	PC9	98	-1.42128	-1.40448	-1.70605	-0.830994	-0.633389	-1.65941	-0.718591	-1.47043	0.223196	-1.67031	-1.28433	-0.915849	-1.39886	-1.75813	-0.654884	-0.30798	-0.438398	-0.804726	-1.69781	-2.01078	-1.5481	-0.341186	-1.66651	-1.38847	-1.67734	-1.58298	-1.51628	-1.71282	-1.16332	-1.79608	-1.44178	-1.09884	-0.627548	-0.253087	-1.50899	-1.51088	-1.60876	-1.49308	-1.48841	-1.53919	-1.39823	-1.65043	-1.55291	-1.36198	-1.60067	-1.72208	-1.69908	-1.66191	-1.03877	-1.37769	-0.79964	-0.495819	-1.62045	-1.74404	-0.181162	-1.57329	-1.56029	-1.50488	-1.57284	-1.42506	-1.47086	-1.60877	-1.55027	-1.68317	-1.49656	-1.55402	-1.50229	-1.71325	-1.71766	-1.54716	-1.58393	-1.59165	-0.223777	-1.6235	-1.74589	-1.53941	-1.58182	-1.64118	-1.1717	-2.05192	-1.35845	-1.3784	-1.54631	-1.65703	-1.56577	-1.31025	-1.68606	-0.564425	-1.83394	-0.807011	-1.52614	-1.69588	-1.61901	-1.57209	-1.42401	-1.59302	-0.678689	-0.76063	-0.684787	-1.47285	-1.49825	-0.5022	-0.427373	-0.761882	-1.23683	-1.57235	-1.15001	-1.75208	-0.8686	-1.66279	-0.710269	-1.07139	-1.18292	-1.1733	-1.62447	-1.5486	-1.62447	-1.507	-0.679341	-0.64143	-1.60974	-1.62675	-1.78332	-1.56335	-0.817314	-0.738585	-0.943503	-0.727503	-1.46774	-1.97163	-0.417366	-1.6131	-1.64046	-1.68735	-1.9098	0.241748	-1.67372	-1.43178	-0.456252	-1.82689	-1.6469	-1.42388	-0.227647	-0.472475	-1.66669	-1.38603	-1.30313	-1.64582	-1.29632	-1.46578	-1.34186	-1.3243	-0.048194	-1.29305	-1.4379	-1.34213	-1.57201	-1.37854	-1.34244	-1.49384	-1.57191	-1.12642	-1.51995	-1.77738	-1.84346	-0.580331	-1.54996	-0.584889	-1.55774	-0.597008	-1.527	-1.75998	-1.864	-1.26483	-1.36027	-1.66291	-1.31323	-1.60181	-1.61981	-1.71491	-0.656321	-1.27723	-1.82353	-1.81261	-2.15985	-1.46422	-1.26058	-1.83006	-1.70717	-1.28464	-1.89809	-1.81774	-0.989434	-1.55934	-1.7341	-1.79816	-1.67944	-1.11032	-1.76528	-1.29199	-1.61637	-1.62541	-1.6844	-0.840853	-1.26306	-1.36648	-1.77212	-0.0186812	-1.69003	-1.94498	0.290618	-1.82184	-1.83595	-1.6877	-1.45221	-0.698113	-1.0894	-1.82537	0.992461	-1.72072	-1.26446	-1.61794	-1.6264	-1.88553	-0.787717	-1.14658	-1.69921	-0.15196	-1.78408	-1.51186	-1.63932	-0.942263	-0.399667	-0.299484	-1.57393	-1.28999	-1.43493	-1.41838	-1.35755	-1.36598	-1.21834	-1.78276	-1.83552	-1.78068	-1.05644	-1.31233	-1.80548	-1.38946	-1.54698	-0.950728	-0.816579	-0.865825	-1.2007	-0.588566	-1.08119	-1.31861	-1.35791	-1.26617	-1.34049	-1.29838	-1.28769
PC9_perc_98_37	AATTGTCCAAACCACAATGTTGACTAGCCCCTCAGGAATGTCACAAAACCGGTTCTTCTGGTTTATGCCATGCCAAGAGAGTGCCATGCCAGTGCCCGGTGCCCACAAAAATGCGAAGAATGCAAAGAATTATTTGCCCCAGGGC	PC9	98	-1.5107	-1.27361	-1.58663	-0.802956	-0.726378	-1.64977	-0.506522	-1.39893	0.710384	-1.65285	-0.915323	-0.865562	-1.11723	-1.38247	-0.562233	-0.0229119	-0.0460041	-0.34717	-1.57584	-1.88678	-1.51117	-0.0746664	-1.44836	-1.43166	-1.37439	-1.35595	-1.42349	-1.62349	-1.25466	-1.4159	-1.1588	-1.12014	-0.556877	0.0251555	-1.28333	-1.29371	-1.36465	-1.16799	-0.968058	-1.47615	-1.43099	-1.59203	-1.28381	-1.10235	-1.25441	-1.60318	-1.57458	-1.60439	-0.821037	-1.04012	-0.619211	-0.713433	-1.32503	-1.42464	0.0413655	-1.19175	-1.20644	-1.16785	-1.34042	-1.18132	-1.25562	-1.38585	-1.38319	-1.38469	-1.33526	-1.32488	-1.28451	-1.43378	-1.36922	-1.19851	-1.19802	-1.24029	-0.0570025	-1.27613	-1.69771	-1.25505	-1.27056	-1.32552	-0.827979	-1.87114	-1.12021	-1.18222	-1.38103	-1.3402	-0.719735	-1.23697	-1.63397	-0.433908	-1.67751	-0.5463	-1.10001	-1.33684	-1.47293	-1.33115	-1.11338	-1.29495	-0.58898	-0.683922	-0.581194	-0.928806	-0.83346	-0.746544	-0.694514	-0.563854	-0.992584	-1.49067	-1.14327	-1.58369	-0.671482	-1.52704	-0.944777	-1.07986	-0.560293	-0.434674	-1.53105	-1.45969	-1.49249	-1.47036	-0.513974	-0.475916	-1.55878	-1.56859	-1.59634	-1.48391	-0.629219	-0.556492	-0.751319	-0.551595	-1.39764	-1.76955	-0.176897	-1.59709	-1.57563	-1.65458	-1.75491	0.768439	-1.66259	-1.08754	0.0101118	-1.63991	-0.982722	-1.00493	0.14097	-0.417952	-1.37585	-1.14249	-1.00641	-1.60394	-1.01817	-1.10876	-1.01106	-1.09132	0.646649	-1.07395	-1.12337	-1.07261	-1.4141	-0.70963	-0.65726	-1.29505	-0.95813	-1.19064	-0.871549	-1.79466	-1.75819	-0.7587	-1.3899	-0.370812	-1.46478	-0.894311	-1.34295	-1.64433	-1.7038	-1.29826	-1.13084	-1.49354	-1.09052	-0.917536	-1.09949	-1.46258	-0.37376	-0.634373	-1.51287	-1.59183	-1.93077	-1.04652	-1.19671	-1.69248	-1.41021	-0.530349	-1.71567	-1.64877	-0.659415	-0.880529	-1.59971	-1.65399	-1.45496	-0.485789	-1.71556	-0.954008	-1.47057	-1.17107	-1.19085	-0.605786	-0.468253	-1.12976	-1.36317	0.247572	-1.50845	-1.76521	0.891646	-1.30876	-1.6931	-1.64288	-1.10702	-0.470492	-0.617261	-1.60914	1.26843	-1.52751	-0.665029	-1.63481	-1.4771	-1.71608	-0.386118	-0.503652	-1.60082	-0.0467922	-1.58427	-1.36444	-1.5394	-0.915777	-0.00674264	-0.0736905	-1.09762	-1.09134	-1.19342	-1.33139	-1.22762	-1.4356	-0.69052	-1.62039	-1.62071	-1.64077	-0.27448	-0.708922	-1.34879	-1.25076	-1.14922	-0.723859	-0.663883	-0.824325	-1.08507	-0.37842	-1.04839	-1.27774	-1.27595	-1.21832	-1.26654	-1.25229	-1.2946
PC9_perc_98_38	ACAGTGGCCACAGAATGACCAGAACTTGAAAAACCGGTTGAACTGGTTAAACCGGTTTTACCAGATATTTTGTATTATATTATTAAAATATTATATTATATGATATTAATATATATGATTTATGACCTATATTATATATATATAT	PC9	98	-1.64262	-1.94558	-2.05622	-1.75961	-1.06876	-1.93354	-1.11761	-1.58706	0.105553	-2.04625	-1.67511	-1.84696	-1.51178	-2.31179	-1.36102	-0.68837	-1.25003	-1.38419	-1.94013	-2.26785	-1.75966	-1.26382	-1.93922	-1.60295	-2.27985	-1.91379	-1.85008	-1.78878	-1.72794	-1.94376	-1.54433	-1.83273	-1.0025	-0.73034	-1.82965	-1.53713	-1.7752	-1.62626	-1.81821	-1.51757	-1.57369	-1.85488	-1.97134	-1.68213	-1.94993	-1.87536	-1.80829	-2.16885	-1.61417	-1.83242	-1.07123	-1.28827	-1.92321	-2.11316	-0.390486	-2.08775	-2.10829	-1.81809	-2.0851	-1.79217	-1.83181	-2.13284	-1.89783	-2.16319	-1.56371	-1.93585	-1.80966	-2.21154	-1.83199	-1.88459	-1.98274	-1.77469	-0.851291	-1.67746	-1.74384	-1.65511	-1.77837	-1.92645	-1.62721	-2.16356	-2.23989	-1.50566	-1.56248	-1.78259	-2.02844	-1.76912	-1.80154	0.395692	-2.18964	-0.954234	-1.90853	-1.86434	-2.06803	-1.74546	-1.71313	-2.00156	-1.15534	-1.11787	-0.972187	-2.25982	-1.6446	-1.26212	-1.23573	-0.896029	-1.55141	-1.99449	-1.51681	-2.17824	-0.990115	-1.89695	-1.00211	-1.38771	-1.76195	-1.77325	-1.89594	-2.0473	-2.11253	-1.96407	-0.819161	-0.828268	-1.80781	-1.80471	-1.95194	-2.06685	-0.95824	-0.83412	-1.06968	-0.823793	-1.93141	-2.80001	-0.798786	-1.70688	-1.89573	-1.90912	-2.68934	0.199354	-2.23205	-1.77518	-1.2947	-1.87239	-1.99372	-1.52515	-0.977095	-1.56339	-1.6805	-1.43291	-1.7532	-1.70386	-1.72672	-2.03567	-1.76685	-1.89123	-0.481477	-1.56373	-2.05802	-1.62357	-2.32487	-1.76554	-2.09264	-1.61995	-1.53373	-1.35357	-1.93911	-1.77801	-2.28213	-0.795715	-1.49931	-1.5233	-1.68708	-0.994724	-1.91022	-2.17414	-2.30744	-2.25052	-2.01638	-1.87485	-1.56115	-2.07747	-1.74351	-2.04724	-1.10355	-2.28353	-1.93394	-2.73911	-2.38227	-1.77004	-2.22803	-2.33739	-1.87787	-2.09559	-2.19692	-2.10016	-1.76364	-2.38651	-1.81567	-1.60415	-2.0616	-1.80786	-2.26448	-2.06871	-1.96971	-1.95829	-2.62054	-1.26846	-1.82251	-1.3631	-1.4949	0.408423	-1.67525	-2.12841	-0.438986	-1.81269	-1.68325	-1.29727	-1.56994	-0.948125	-1.55372	-1.61593	0.267423	-1.32386	-1.68446	-1.59606	-1.8885	-2.02998	-1.59637	-2.24842	-1.33109	-0.651974	-1.61478	-1.80485	-1.91772	-1.00222	-1.42938	-0.710187	-1.8225	-1.42968	-1.60083	-1.84833	-1.65686	-1.76284	-1.75196	-1.5527	-1.53382	-1.66008	-1.36467	-1.67697	-1.28901	-1.79893	-1.6753	-1.65279	-1.53489	-1.77277	-1.99887	-1.62116	-1.87158	-1.95563	-1.93822	-1.78383	-1.95699	-2.00973	-2.072
PC9_perc_98_39	GAAAAACCAGTGGAACCGGTTTTTCAGGATTACTAAGTGCCTAGGAATTTCAAAAAGATTTTTATGAAATTAGTGGTCATGCCCGCAGGGTGCCAAGCGGGGCAGCGGCGGGCACCTGGGTGGCATTTTTATGGCATTAGTCATC	PC9	98	-1.34558	-1.22102	-1.56601	-0.365175	-0.653708	-1.50803	-0.237156	-1.31995	0.609585	-1.56529	-0.733289	-0.429888	-1.10732	-1.2399	-0.762376	0.10018	-0.0955841	-0.395049	-1.55329	-1.87422	-1.35789	0.213834	-1.42982	-1.246	-1.49466	-1.40252	-1.51975	-1.59915	-1.32786	-1.44998	-1.20701	-1.35646	-0.326162	0.16858	-1.37805	-1.36372	-1.36779	-1.24089	-1.19281	-1.38807	-1.31314	-1.52296	-1.3224	-1.13782	-1.30141	-1.57628	-1.54516	-1.5227	-0.691026	-1.13678	-0.671188	-0.740703	-1.35369	-1.43923	0.193857	-1.32581	-1.30142	-1.17118	-1.23307	-1.09165	-1.12645	-1.14133	-1.23799	-1.18493	-1.18775	-1.06487	-1.28527	-1.32438	-1.37384	-1.24384	-1.23026	-1.31574	0.463273	-1.3668	-1.6679	-1.09257	-1.33292	-1.30286	-0.841753	-1.76259	-0.965956	-1.17089	-1.37627	-1.42488	-1.14836	-1.4488	-1.51894	-0.150992	-1.59032	-0.626331	-1.30206	-1.30929	-1.46295	-1.2671	-1.1039	-1.37821	-0.924219	-0.991782	-0.855907	-1.1038	-1.1332	-0.742515	-0.692559	-0.58964	-1.24628	-1.46509	-0.925941	-1.62117	-0.686775	-1.56327	-0.656845	-0.845042	-0.698299	-0.665412	-1.51095	-1.39864	-1.50886	-1.42537	-0.53401	-0.502676	-1.57892	-1.58975	-1.64561	-1.48925	-0.651559	-0.571368	-0.768568	-0.565891	-1.40436	-1.80868	0.0387562	-1.62383	-1.60861	-1.66958	-1.78543	0.694882	-1.65375	-1.13126	0.0659067	-1.6196	-1.23997	-1.13545	0.216148	-0.787154	-1.39863	-1.14729	-1.09076	-1.62873	-1.12043	-1.28155	-1.20759	-1.18874	0.164064	-1.18293	-1.2356	-1.18691	-1.28048	-0.927407	-0.86963	-1.29897	-1.17267	-0.72491	-1.06188	-1.73944	-1.75342	-0.562916	-1.31028	-0.792675	-1.43617	-0.490311	-1.29098	-1.68616	-1.76401	-0.904635	-0.82757	-1.35717	-0.888652	-1.22746	-1.22224	-1.51548	-0.647396	-0.715008	-1.49677	-1.64564	-1.86282	-1.16602	-0.890584	-1.61814	-1.46259	-0.8617	-1.72381	-1.58618	-0.529265	-1.07756	-1.46992	-1.5432	-1.51567	-0.579239	-1.5901	-0.890392	-1.42647	-1.15924	-1.14654	-0.623157	-0.448812	-1.06858	-1.34964	0.717059	-1.40811	-1.71174	0.751659	-1.36126	-1.60867	-1.39007	-1.0867	-0.960039	-0.7243	-1.69912	1.41942	-1.50662	-0.822856	-1.55703	-1.2126	-1.72852	-0.496799	-0.710221	-1.55001	0.322971	-1.42695	-1.52556	-1.67294	-0.588622	-0.0993927	0.461363	-1.2023	-1.35889	-1.48822	-1.52869	-1.41232	-1.38662	-0.72002	-1.49034	-1.51832	-1.53722	0.405371	-0.824206	-1.44344	-0.815833	-1.05245	-0.754285	-0.908184	-1.0143	-1.24834	-0.558957	-1.0967	-1.36154	-1.34292	-1.26467	-1.34795	-1.33782	-1.3849
PC9_perc_98_40	GCCGCATTCCTCTCATACCTGTGGTTGGCCCACCTGGCTGCCACCTTCACATTCTTCAGATATTACGTCGAAAAGTAAATATTACTATGACTAAGTCAACATTGCAATTTGTGCCCTGAGGGCACTCAAATTCTTTGAGGTGAGG	PC9	98	-1.347	-0.0813053	-1.52936	0.0442706	-0.0981181	-1.4925	-0.129187	-1.23897	0.701455	-1.53325	-0.465948	-0.0360029	-1.20579	-1.49717	-0.577495	0.236775	-0.155068	-0.287806	-1.54031	-1.81463	-1.46144	0.0442233	-1.35931	-1.38696	-1.39436	-1.31215	-1.09887	-1.57759	-0.794321	-1.55125	-1.30063	-0.696291	-0.201597	0.116078	-1.22863	-1.29567	-1.42762	-1.33067	-1.20324	-1.48047	-1.13928	-1.33198	-1.10103	-1.02418	-1.42806	-1.56129	-1.60954	-1.57643	-0.794193	-1.23631	-1.00564	-0.56464	-1.2538	-1.25597	0.0245957	-1.13011	-1.13628	-1.38837	-1.33566	-1.16228	-1.20059	-1.37354	-1.29001	-1.40251	-1.24802	-1.37623	-1.33549	-1.50146	-1.4815	-1.30633	-1.20524	-1.37369	-0.0991116	-1.48996	-1.58928	-1.26004	-1.31973	-1.32413	-0.726423	-1.86542	-0.189744	-1.11953	-1.44202	-1.38915	-1.33686	-1.03796	-1.48642	-0.676319	-1.65627	-0.988842	-1.00593	-1.364	-1.42875	-1.35341	-1.1924	-1.31574	-0.657171	-0.785599	-0.695528	-0.936909	-1.38017	-0.602091	-0.522954	-1.00623	-1.11394	-1.5041	-1.06554	-1.58029	-1.08064	-1.58175	-0.701018	-0.997852	-0.725001	-0.736736	-1.49987	-1.38268	-1.48752	-1.49219	-0.941298	-0.930797	-1.61221	-1.60575	-1.59582	-1.44372	-1.05807	-0.996477	-1.11574	-1.00209	-1.39481	-1.77808	-0.274332	-1.54856	-1.59498	-1.65482	-1.63919	0.768916	-1.64183	-1.30875	-0.136425	-1.70145	-1.56324	-1.30067	0.00162882	-0.396624	-1.48628	-1.33117	-1.18946	-1.63176	-1.18726	-1.24948	-1.12376	-1.16231	0.319385	-1.14041	-1.22871	-1.18004	-1.53285	-1.19369	-0.636566	-1.4445	-1.4815	-1.30816	-1.17014	-1.66241	-1.69017	-0.567157	-1.54018	-0.625169	-1.60903	-0.485866	-1.30065	-1.63775	-1.70085	-0.457925	-0.500263	-1.16804	-0.64498	-1.12193	-1.40763	-1.57991	-0.765803	-0.863782	-1.71015	-1.5093	-1.87797	-1.29863	-0.441658	-1.73106	-1.56978	-0.864163	-1.79222	-1.67474	-0.493542	-0.937265	-1.62896	-1.72276	-1.42552	-0.677167	-1.64724	-0.828208	-1.54121	-1.24173	-0.869854	-1.23272	-0.658238	-1.33453	-1.58829	-0.276326	-1.64156	-1.83593	0.959719	-1.47923	-1.70675	-1.56727	-1.23715	-0.687675	-0.616992	-1.65685	1.06279	-1.25735	-0.527074	-1.57393	-1.67155	-1.63882	-0.379455	-0.685484	-1.62777	-0.143808	-1.7357	-1.37282	-1.24174	-0.43584	-0.0579818	-0.281245	-1.25647	-1.13751	-1.13596	-1.15238	-1.18187	-1.51097	-0.67271	-1.62415	-1.60984	-1.66892	-0.32789	-0.66859	-1.44708	-1.03693	-1.1952	-0.766472	-0.893044	-0.908453	-1.21864	-0.694237	-1.16783	-1.34998	-1.34157	-1.28208	-1.34111	-1.30673	-1.13195
PC9_perc_98_41	ACCTCTCAGGTGAGTCGCCCCACAGGAATGTGCCCCGAGGGCACCAAAATTATATTTCACAAGCTGGCCACTGTTTGCTCTGCCAACCTAATGCCCCGGGGCCACATTCCTTTGTGGTTAAGTCAAATATTTGCACAGGTGATTC	PC9	98	-1.41287	-0.389932	-1.56794	-0.204482	-0.320074	-1.55211	-0.223119	-1.40973	1.49646	-1.60285	-0.637504	-0.265589	-1.21251	-1.73785	-0.674782	-0.0871626	-0.312333	-0.379467	-1.52232	-1.80536	-1.46938	0.00357881	-1.37722	-1.35427	-1.39421	-1.51179	-1.20318	-1.59163	-0.922085	-1.61526	-1.33921	-0.901608	-0.405117	0.0549933	-1.36887	-1.34266	-1.46181	-1.34518	-1.26518	-1.46348	-1.27934	-1.48941	-1.34627	-1.3137	-1.45398	-1.66604	-1.66754	-1.47603	-0.988293	-1.19988	-0.939292	-0.854344	-1.41569	-1.53922	-0.134428	-1.45949	-1.44609	-1.44715	-1.42738	-1.3069	-1.3091	-1.49539	-1.40407	-1.5873	-1.42399	-1.48282	-1.46399	-1.65549	-1.64539	-1.42054	-1.41727	-1.50539	-0.0443645	-1.57933	-1.70167	-1.49683	-1.55772	-1.43469	-0.948711	-2.00237	-0.525041	-1.29368	-1.60537	-1.44157	-1.50233	-1.19238	-1.4425	-0.348527	-1.65158	-0.994568	-1.29637	-1.62145	-1.53572	-1.47087	-1.30646	-1.35919	-0.955595	-1.07911	-1.01843	-1.2551	-1.5256	-0.877324	-0.804597	-0.974553	-0.905645	-1.49255	-1.24817	-1.62906	-1.06341	-1.6228	-0.78758	-1.19576	-1.00013	-1.0581	-1.53195	-1.3652	-1.49751	-1.44689	-0.899041	-0.859791	-1.65189	-1.65298	-1.72804	-1.42892	-1.0461	-0.945074	-1.11021	-0.943134	-1.40441	-1.76122	-0.0187781	-1.60531	-1.65911	-1.7095	-1.5782	1.60824	-1.63152	-1.25687	-0.019322	-1.72343	-1.44341	-1.33203	-0.0910202	-0.673624	-1.49538	-1.32218	-1.3054	-1.67667	-1.2655	-1.36254	-1.26168	-1.3355	1.03644	-1.26706	-1.36755	-1.32039	-1.39051	-1.31273	-0.434929	-1.51102	-1.53209	-1.41459	-0.881027	-1.68346	-1.63195	-0.649428	-1.44059	-0.87128	-1.56236	-0.48767	-1.29167	-1.5843	-1.66901	-0.40284	-0.221768	-1.15751	-0.826367	-1.10426	-1.23933	-1.47629	-0.434678	-0.978618	-1.7285	-1.59131	-1.9564	-1.26579	-0.390598	-1.79856	-1.5635	-0.861831	-1.76889	-1.693	-0.745321	-1.24752	-1.61646	-1.70834	-1.55358	-0.980752	-1.60387	-0.864186	-1.5199	-1.34527	-0.945772	-0.98901	-0.811615	-1.3924	-1.46888	-0.166154	-1.63014	-1.77637	1.22053	-1.4247	-1.73681	-1.65449	-1.24832	-1.00153	-0.688399	-1.63376	1.45226	-1.37223	-0.590214	-1.56592	-1.62374	-1.66828	-0.762434	-0.957891	-1.64009	0.0216108	-1.7339	-1.42038	-1.4526	-0.55157	-0.282598	-0.254347	-1.4425	-1.18501	-1.31362	-1.20063	-1.20795	-1.39177	-1.08204	-1.7015	-1.71143	-1.7189	-0.294954	-1.20561	-1.55856	-1.29532	-1.48598	-0.831965	-0.820041	-0.904216	-0.978934	-0.297807	-0.988897	-1.21265	-1.26239	-1.2252	-1.26562	-1.23438	-1.00528
PC9_perc_98_42	TGCCCCGAGGGCAGATGCCTGGCAGTGCCTGGCATCGATGCCAGTGGCATTCTTCTGTGACGAAAGTGGCTGGTCTACATTCCTTCATTCCTAGGGCACTGAGTCACCAATATTTACCTAGGACAGGTGCATTCCTAACATATTA	PC9	98	-1.41875	-0.95916	-1.55936	-0.378292	-0.53021	-1.51814	-0.507066	-1.4584	0.63744	-1.70271	-0.822426	-0.501987	-1.40485	-1.66666	-0.657815	-0.184922	-0.241343	-0.417452	-1.68877	-2.02202	-1.50652	-0.222764	-1.50938	-1.35063	-1.37018	-1.54811	-1.29927	-1.58117	-1.24144	-1.70416	-1.40749	-1.13636	-0.50579	-0.12953	-1.41351	-1.43038	-1.51006	-1.44209	-1.24023	-1.46648	-1.34341	-1.64556	-1.44897	-1.34099	-1.49931	-1.69984	-1.61507	-1.61946	-0.807575	-1.28403	-0.969088	-0.812764	-1.39063	-1.62243	-0.140404	-1.43548	-1.45451	-1.3597	-1.36283	-1.21393	-1.28197	-1.46505	-1.40231	-1.50203	-1.36506	-1.45711	-1.52231	-1.61915	-1.69333	-1.40965	-1.51651	-1.58918	-0.283391	-1.59213	-1.75883	-1.43922	-1.66396	-1.58149	-0.806026	-2.14445	-0.681657	-1.2891	-1.62289	-1.60557	-1.21122	-1.24142	-1.61277	-0.415242	-1.71353	-0.959463	-1.37876	-1.77457	-1.57192	-1.58304	-1.41311	-1.54978	-0.771643	-0.897578	-0.852907	-1.14058	-1.22578	-0.83649	-0.758483	-0.968034	-1.33588	-1.48197	-1.35372	-1.61559	-1.06061	-1.69702	-1.04487	-1.29718	-0.969826	-0.86823	-1.49201	-1.39466	-1.47798	-1.48102	-0.87607	-0.852379	-1.63808	-1.63956	-1.67143	-1.41093	-1.02393	-0.961845	-1.12239	-0.949928	-1.38117	-1.85043	-0.46796	-1.59443	-1.63969	-1.69209	-1.7354	0.650834	-1.64401	-1.30963	-0.468974	-1.71632	-1.5243	-1.33953	-0.206067	-0.738115	-1.57516	-1.40796	-1.28814	-1.68915	-1.26936	-1.44886	-1.36061	-1.35993	0.689613	-1.30131	-1.44566	-1.3609	-1.528	-1.30744	-0.972872	-1.58475	-1.36529	-1.40789	-1.30451	-1.75167	-1.75301	-0.818807	-1.57025	-0.763653	-1.56404	-0.789377	-1.39455	-1.69549	-1.79692	-1.01979	-0.997194	-1.45727	-0.941698	-1.55801	-1.5646	-1.54274	-0.992603	-1.21843	-1.87377	-1.52156	-2.03576	-1.37441	-0.947175	-1.86545	-1.56805	-1.0288	-1.82564	-1.77317	-0.738742	-1.31038	-1.7631	-1.82716	-1.55406	-0.758565	-1.79306	-1.06546	-1.65085	-1.42764	-1.32134	-1.16884	-0.897047	-1.4119	-1.6576	-0.326695	-1.80347	-1.86929	0.443205	-1.61573	-1.72694	-1.77217	-1.29281	-0.799951	-0.922318	-1.73837	0.966207	-1.77054	-0.761986	-1.65708	-1.70241	-1.78469	-0.289421	-0.885686	-1.66224	-0.221992	-1.84869	-1.40306	-1.48993	-0.985428	-0.0562252	-0.579563	-1.45172	-1.35219	-1.34394	-1.44981	-1.37472	-1.41148	-0.828427	-1.67416	-1.68328	-1.63847	-0.576387	-0.773982	-1.73923	-1.22292	-1.34368	-0.731959	-0.905483	-0.97093	-1.20718	-0.748751	-1.13053	-1.27293	-1.31402	-1.23575	-1.30104	-1.2615	-1.26814
PC9_perc_98_43	TATGACTCATCAAGGGCAACCCTAAAAACCTGTTAAACAGGTTTTTCTAGTTTTTTTAAATATGAGTCGCAGAACCTGAAAAACCGGTTGTTCCAGTTTTTATAATTGGGGGGGCCCCCCCCACAAAAATTCCTTTAAACCACAA	PC9	98	-1.44691	-1.61119	-1.7993	-1.45305	-0.505764	-1.83663	-0.840987	-1.30915	0.651078	-1.72296	-1.48027	-1.56667	-1.39636	-1.83606	-0.908564	-0.215143	-0.793779	-1.22461	-1.72156	-1.86599	-1.56627	-0.635567	-1.68224	-1.3351	-1.90826	-1.61237	-1.67125	-1.74299	-1.56708	-1.78229	-1.40584	-1.52229	-0.698352	-0.169447	-1.55625	-1.4864	-1.57075	-1.51531	-1.64121	-1.49034	-1.35293	-1.54053	-1.64433	-1.40544	-1.63095	-1.75737	-1.74268	-1.80975	-1.34533	-1.3906	-0.734528	-0.741921	-1.73333	-1.82222	0.181394	-1.72621	-1.70415	-1.55409	-1.7813	-1.5623	-1.60856	-1.7054	-1.64006	-1.80665	-1.50893	-1.56195	-1.49406	-1.75826	-1.66642	-1.63702	-1.51899	-1.52448	-0.295452	-1.54577	-1.68155	-1.51714	-1.42729	-1.64524	-1.57879	-1.74369	-1.7916	-1.37865	-1.38264	-1.53103	-1.75879	-1.47096	-1.69486	0.154651	-1.76133	-0.626327	-1.6531	-1.55538	-1.66454	-1.55913	-1.45593	-1.68307	-0.695906	-0.713822	-0.571362	-1.88223	-1.56948	-0.713898	-0.682069	-0.571853	-1.13419	-1.67632	-0.80616	-1.84702	-0.674889	-1.62851	-0.55145	-0.69792	-1.43574	-1.45799	-1.77351	-1.74419	-1.66932	-1.57075	-0.562077	-0.506653	-1.66808	-1.66854	-1.84107	-1.71512	-0.664081	-0.577932	-0.782838	-0.550152	-1.50376	-2.05678	-0.375159	-1.69224	-1.72209	-1.79195	-2.09134	0.81632	-1.87466	-1.59136	-0.321105	-1.81728	-1.55609	-1.38653	-0.180748	-1.01393	-1.54185	-1.38123	-1.58821	-1.68441	-1.51269	-1.70882	-1.5492	-1.57197	-0.255142	-1.41007	-1.68234	-1.47538	-1.72697	-1.47143	-1.74098	-1.40343	-1.62035	-0.958262	-1.6729	-1.7506	-1.93028	-0.607494	-1.49877	-0.474936	-1.56032	-0.690104	-1.56612	-1.78627	-1.88925	-1.61251	-1.67968	-1.69753	-1.59229	-1.72615	-1.61246	-1.78659	-0.304124	-1.4196	-1.34041	-2.14004	-2.12398	-1.54152	-1.63564	-1.75749	-1.7235	-1.50197	-1.82621	-1.72599	-1.05232	-1.63969	-1.65162	-1.55597	-1.70081	-1.5267	-1.82322	-1.80264	-1.48741	-1.73906	-1.98307	-0.579509	-1.56588	-1.04226	-1.79965	0.852678	-1.58807	-1.85925	0.562015	-1.8674	-1.70135	-1.42052	-1.48097	-0.611408	-1.2576	-1.62384	1.12795	-1.5491	-1.70891	-1.65969	-1.77675	-1.87732	-1.48493	-1.49946	-1.76481	-0.0709438	-1.58	-1.73743	-1.94457	-0.527141	-1.02263	-0.0314339	-1.68606	-1.36304	-1.53876	-1.64134	-1.57569	-1.63666	-1.64337	-1.67966	-1.71542	-1.7313	-1.2857	-1.6864	-1.6157	-1.56707	-1.65275	-1.39202	-0.92606	-1.23854	-1.4991	-0.912611	-1.43829	-1.59442	-1.60882	-1.48625	-1.62186	-1.67068	-1.64313
PC9_perc_98_44	ACACCTGAGGAATTTCACGAAACCACAAAAATTCTTTATAAATGAGTCATATATATCAAAAATGAAGAACCTGAAAAACCAGTCAAACCGGTTTTTCGAGTTCTGCCACCCCTTTATAAATTATAGGGGGGGGCCCCCCCCCCCC	PC9	98	-1.3565	-1.43046	-1.75548	-1.23534	-0.571588	-1.63172	-0.854859	-1.34329	0.546282	-1.62352	-1.36098	-1.27004	-1.36317	-1.70835	-0.784233	-0.5082	-0.606066	-1.03649	-1.60533	-1.97799	-1.51983	-0.520965	-1.57036	-1.25678	-1.83374	-1.52375	-1.48503	-1.68086	-1.18762	-1.70803	-1.34424	-1.18209	-0.904927	-0.422246	-1.445	-1.46022	-1.5867	-1.46816	-1.43301	-1.40266	-1.36813	-1.52037	-1.42134	-1.25483	-1.51002	-1.66984	-1.64341	-1.73235	-1.16367	-1.27029	-0.766043	-0.931627	-1.59012	-1.6414	-0.18243	-1.52808	-1.4936	-1.47673	-1.68045	-1.41662	-1.48494	-1.59444	-1.51553	-1.64619	-1.41678	-1.48234	-1.38298	-1.70467	-1.51443	-1.49866	-1.41711	-1.43631	-0.117798	-1.50463	-1.59207	-1.46527	-1.34192	-1.50084	-1.39553	-1.71388	-1.63576	-1.34912	-1.47471	-1.41824	-1.6495	-1.21247	-1.63608	-0.143326	-1.81939	-0.646591	-1.4014	-1.41726	-1.63451	-1.45251	-1.30392	-1.55877	-0.595226	-0.672813	-0.512807	-1.5881	-1.53134	-0.897173	-0.866028	-0.609912	-1.00252	-1.60291	-0.972546	-1.78472	-0.703366	-1.58379	-0.748108	-0.876895	-1.08826	-1.09796	-1.65425	-1.64604	-1.61655	-1.57598	-0.582196	-0.545285	-1.60453	-1.59945	-1.80006	-1.62625	-0.677873	-0.607326	-0.779239	-0.595026	-1.51656	-2.00341	-0.554972	-1.63425	-1.6325	-1.68597	-2.10153	0.670304	-1.79193	-1.41606	-0.352774	-1.73154	-1.51721	-1.33578	-0.216133	-0.676464	-1.43005	-1.33834	-1.44609	-1.59494	-1.38067	-1.44979	-1.28624	-1.35496	-0.00689026	-1.23417	-1.44259	-1.26962	-1.61752	-1.2866	-1.3845	-1.4022	-1.55972	-0.974664	-1.44402	-1.62671	-1.83126	-0.597145	-1.31912	-0.503371	-1.4321	-0.818198	-1.45165	-1.72684	-1.81468	-1.46497	-1.39945	-1.52746	-1.44921	-1.41647	-1.4551	-1.72772	-0.471023	-1.21879	-1.37184	-2.04498	-1.88773	-1.46437	-1.49218	-1.62438	-1.62674	-1.19015	-1.74126	-1.67563	-0.958644	-1.42478	-1.59459	-1.51638	-1.5685	-1.15768	-1.7316	-1.56127	-1.41685	-1.58231	-1.77619	-0.752431	-1.21599	-1.1537	-1.61255	0.730507	-1.45685	-1.79902	0.525859	-1.69932	-1.6039	-1.20569	-1.30164	-0.521088	-0.988638	-1.59728	1.05097	-1.39302	-1.36936	-1.61465	-1.65281	-1.81865	-1.05493	-1.07286	-1.62504	-0.367767	-1.52661	-1.52735	-1.69701	-0.697405	-0.671683	-0.1284	-1.41095	-1.16421	-1.25347	-1.40886	-1.37787	-1.7885	-1.27797	-1.54682	-1.60008	-1.56175	-0.685899	-1.2954	-1.38997	-1.2896	-1.42289	-1.26628	-1.02227	-1.19424	-1.55568	-1.00677	-1.48141	-1.65236	-1.6523	-1.50839	-1.65973	-1.72626	-1.71452
PC9_perc_98_45	AATTCCATTGCGGGTGGCAGCTGCATTCTTCACCGGTGAGTCGCCGCATAACCCGTCCAACAGGTTTGGCAACTTTGCCTGGCATTCATGCCATCCAAAGGTGTGGCACCTTAACTATTTGGTCAAGAATGTCACATTCCTGAGG	PC9	98	-1.33339	-1.0454	-1.50432	-0.435802	-0.192971	-1.50933	-0.44098	-1.37851	0.635469	-1.46115	-0.876514	-0.462427	-1.17789	-1.23468	-0.148217	-0.0207037	-0.214361	-0.558357	-1.53236	-1.86401	-1.41077	0.0566388	-1.4161	-1.3239	-1.39839	-1.24508	-1.16316	-1.53918	-0.907181	-1.49724	-1.21811	-0.741351	-0.327259	0.0382077	-1.19987	-1.29676	-1.34247	-1.20489	-1.06682	-1.50563	-1.30264	-1.49186	-1.27086	-1.10731	-1.24112	-1.49674	-1.43352	-1.48548	-0.739753	-1.00814	-0.482897	-0.484649	-1.31927	-1.41378	0.0774563	-1.13847	-1.12563	-1.13842	-1.13621	-0.978223	-1.04749	-1.14866	-1.12001	-1.17813	-1.14455	-1.12884	-1.208	-1.23314	-1.36843	-1.16085	-1.23246	-1.13287	0.244584	-1.32801	-1.6313	-1.22305	-1.32654	-1.325	-0.992539	-1.87604	-0.842972	-1.1036	-1.26802	-1.52173	-1.06581	-0.883484	-1.60434	-0.213605	-1.53628	-0.444215	-1.16754	-1.38909	-1.43211	-1.39366	-1.12896	-1.27696	-0.119673	-0.228069	-0.156902	-1.00181	-1.07888	-0.509241	-0.444451	-0.458586	-0.838101	-1.36682	-0.581137	-1.50467	-0.567331	-1.43351	-0.255406	-0.490952	-0.785599	-0.753504	-1.42776	-1.32731	-1.39399	-1.30548	-0.398023	-0.342216	-1.42694	-1.44388	-1.56591	-1.34351	-0.522302	-0.435079	-0.654737	-0.443618	-1.29552	-1.68195	0.249774	-1.49308	-1.44845	-1.51104	-1.6395	0.640869	-1.46003	-1.09902	-0.0749863	-1.57552	-1.32811	-1.12725	0.059213	-0.036881	-1.34926	-1.17715	-1.07464	-1.48415	-1.06302	-1.09414	-1.02444	-1.05566	0.488107	-1.05666	-1.10332	-1.08899	-1.27335	-1.06597	-1.10026	-1.2633	-1.20322	-0.335684	-1.17406	-1.62944	-1.61481	-0.227467	-1.29441	0.135857	-1.35596	-0.101763	-1.17587	-1.58113	-1.64295	-1.05251	-1.03046	-1.39493	-0.94733	-1.21676	-1.36378	-1.43625	-0.160997	-0.961635	-1.56205	-1.38299	-1.91509	-1.17131	-1.02394	-1.68577	-1.31106	-0.8551	-1.71214	-1.61708	-0.566519	-1.10675	-1.52166	-1.5669	-1.31407	-0.597416	-1.57372	-1.05117	-1.36175	-1.37778	-1.33951	-0.441386	-0.735602	-0.988963	-1.52182	0.635691	-1.37653	-1.68249	0.653861	-1.4577	-1.58092	-1.47339	-1.08282	0.0312866	-0.782651	-1.48392	1.3818	-1.54178	-0.852364	-1.54387	-1.44997	-1.64232	-0.591674	-0.750795	-1.55514	0.459847	-1.58914	-1.06275	-1.2212	-0.459658	-0.178655	0.638861	-1.21057	-0.721996	-0.881795	-0.966319	-0.901196	-1.20435	-0.895459	-1.47623	-1.48015	-1.52997	-0.360156	-0.984565	-1.42108	-1.10661	-1.15884	-0.687761	-0.239156	-0.386462	-0.83892	-0.135922	-0.797363	-1.09869	-1.09177	-1.05775	-1.10047	-1.03965	-1.03307
PC9_perc_98_46	GAATCTGCCCTCAGGGCACATTCCGCAGATGCCAGCCTGGCAGTGTTGGCACCGGGCACCCACTTCTCCATTCCAAAGCGGCCACTCACCTGAGGAATGTGCCCCCGGGGCAAATATTTGCAACAGGTGAGTCGTAAGTCAACAT	PC9	98	-1.33819	-1.03788	-1.49109	-0.197569	-0.494857	-1.3992	-0.285547	-1.4458	0.817196	-1.64578	-0.778919	-0.237667	-1.25232	-1.62403	-0.509217	-0.141407	-0.149377	-0.217779	-1.61486	-1.92712	-1.4163	0.264617	-1.31999	-1.29675	-1.3094	-1.48879	-1.24974	-1.51757	-1.06146	-1.50889	-1.37541	-1.09291	-0.478187	0.0379872	-1.34544	-1.338	-1.43339	-1.32858	-1.18639	-1.40238	-1.28844	-1.4837	-1.4409	-1.37229	-1.36146	-1.68265	-1.58485	-1.44426	-0.900028	-1.22346	-0.771988	-1.0124	-1.40373	-1.619	-0.111607	-1.43008	-1.42546	-1.36636	-1.30417	-1.20478	-1.21848	-1.37913	-1.34393	-1.46464	-1.40941	-1.41675	-1.48866	-1.54864	-1.6571	-1.37917	-1.45863	-1.45245	-0.0210113	-1.51776	-1.74201	-1.50634	-1.64713	-1.40895	-0.786523	-2.03617	-0.590917	-1.28079	-1.59054	-1.38294	-1.25535	-1.1347	-1.47567	-0.631869	-1.5923	-0.855602	-1.30187	-1.68886	-1.47096	-1.45547	-1.29949	-1.35295	-0.845691	-0.948747	-0.926491	-1.09741	-1.22838	-1.02659	-0.969259	-0.818746	-1.00354	-1.35471	-1.28137	-1.50238	-0.91422	-1.58907	-1.12375	-1.23881	-0.948588	-0.889267	-1.3925	-1.21767	-1.3584	-1.30835	-0.719394	-0.670082	-1.54414	-1.56522	-1.72128	-1.24762	-0.873461	-0.794677	-0.988685	-0.797754	-1.28177	-1.72463	-0.317549	-1.58119	-1.5561	-1.54955	-1.61786	0.867305	-1.48811	-1.24831	-0.055011	-1.6421	-1.34927	-1.30089	0.0440091	-0.576172	-1.44608	-1.33651	-1.20402	-1.60594	-1.18076	-1.33219	-1.26556	-1.2745	0.755711	-1.25876	-1.29331	-1.31385	-1.20632	-1.26417	-0.476604	-1.52985	-1.34385	-1.28408	-0.989388	-1.7072	-1.57549	-0.931075	-1.36295	-0.71182	-1.45218	-0.881788	-1.17152	-1.54151	-1.62393	-0.552998	-0.465306	-1.23835	-0.862069	-1.2685	-1.33513	-1.42466	-0.570743	-1.00486	-1.70715	-1.39729	-1.88337	-1.20301	-0.482184	-1.76039	-1.4805	-0.771677	-1.6893	-1.68313	-0.646414	-1.10375	-1.55702	-1.72801	-1.38749	-0.654356	-1.52997	-0.777392	-1.47797	-1.24522	-0.998572	-0.974071	-0.690408	-1.37055	-1.45215	-0.432443	-1.5787	-1.67706	0.813511	-1.42867	-1.65399	-1.62133	-1.16425	-0.739037	-0.662786	-1.55938	1.19955	-1.59523	-0.465073	-1.53815	-1.56282	-1.67515	-0.300101	-0.718111	-1.58327	-0.0294008	-1.52341	-1.33336	-1.45146	-0.819683	0.144353	-0.238463	-1.44929	-1.03999	-1.17671	-1.18898	-1.08938	-1.23803	-0.86811	-1.67794	-1.70503	-1.60036	-0.375246	-0.872943	-1.52051	-1.13108	-1.34165	-0.65832	-0.695639	-0.817704	-0.916733	-0.393872	-0.895725	-1.107	-1.18022	-1.11253	-1.14376	-1.10047	-1.11954
PC9_perc_98_47	TGCCTCACCAGAATGGAATGTGACACCTTAGAAGAATTTGCCCCAGGCCCACCTGGCAGTTGGCATAGCATTCCACTTACCTAGCAGGTTTTCGTGTACTTTATGAGTCACTGGCCACCTAGCCTCTCAAGAATGCGGAACCCGC	PC9	98	-1.29391	-0.564144	-1.35387	-0.0326075	-0.341487	-1.39697	0.0878393	-1.26334	0.477622	-1.31796	-0.538399	-0.136366	-1.08738	-1.2996	0.101181	0.358502	0.276708	0.0187846	-1.41961	-1.5602	-1.26551	0.660425	-1.20985	-1.19921	-1.24944	-1.13496	-0.988558	-1.39763	-0.314121	-1.39796	-1.11958	-0.344199	-0.0464499	0.402789	-1.09949	-1.24229	-1.22423	-1.19891	-1.07601	-1.43844	-1.09739	-1.33776	-1.01681	-0.951767	-1.19556	-1.41603	-1.41572	-1.34211	-0.513061	-1.0121	-0.671525	-0.455665	-1.09262	-1.15363	0.249136	-0.919543	-0.891657	-1.23144	-1.08853	-1.036	-1.04043	-1.14617	-1.16549	-1.13822	-1.18263	-1.10637	-1.16133	-1.26536	-1.3304	-1.13534	-1.0541	-1.19687	0.389869	-1.32925	-1.54292	-1.159	-1.24299	-1.21141	-0.336633	-1.6574	-0.457537	-1.03918	-1.34555	-1.46334	-1.28407	-0.438199	-1.44302	-0.606041	-1.33291	-0.697719	-0.954977	-1.20507	-1.32122	-1.24436	-1.07063	-1.17163	0.0475925	-0.260781	-0.102396	-0.746678	-1.29777	-0.50505	-0.432244	-0.688909	-0.752571	-1.29081	-0.970874	-1.38915	-0.779737	-1.36262	-0.650148	-0.922778	-0.716884	-0.783412	-1.31156	-1.17955	-1.34716	-1.19083	-0.600849	-0.591978	-1.40767	-1.42872	-1.48933	-1.27582	-0.709556	-0.655909	-0.798617	-0.658159	-1.2309	-1.4658	0.0852249	-1.4321	-1.405	-1.41871	-1.32824	0.504986	-1.37769	-1.13978	0.249208	-1.45422	-1.46427	-1.19985	0.458157	0.318408	-1.32303	-1.17171	-1.09025	-1.47335	-1.08416	-1.06077	-0.962634	-0.950999	0.395554	-1.04756	-1.01574	-1.06906	-0.993495	-1.09927	-0.458772	-1.21681	-1.31834	-1.04514	-0.961601	-1.54096	-1.49918	-0.360522	-1.22182	0.0312813	-1.3436	-0.348227	-1.0898	-1.46569	-1.51269	-0.218016	-0.238469	-1.19939	-0.755598	-1.19673	-1.33292	-1.36975	0.0352879	-0.628556	-1.56346	-1.31382	-1.61557	-1.12789	-0.254133	-1.63945	-1.30984	-0.769966	-1.58184	-1.45603	-0.379668	-1.08096	-1.3804	-1.48733	-1.21271	-0.289239	-1.38155	-0.612869	-1.2276	-1.19052	-0.909291	-0.796253	-0.48612	-1.16316	-1.3617	-0.171	-1.25442	-1.54428	0.79373	-1.38145	-1.48462	-1.32851	-1.04148	-0.211146	-0.5483	-1.46451	1.35465	-1.44872	-0.353564	-1.42993	-1.38262	-1.48796	0.0117122	-0.432237	-1.50617	0.294107	-1.51493	-1.09806	-1.05687	-0.408724	0.565106	-0.105102	-1.22851	-0.683341	-0.722611	-0.703354	-0.7532	-1.23352	-0.40316	-1.4369	-1.42733	-1.47041	-0.226842	-0.410324	-1.49043	-0.786773	-0.934567	-0.358751	-0.27944	-0.316075	-0.841506	0.347298	-0.847803	-1.12622	-1.11347	-1.08656	-1.11398	-1.06102	-0.981203
PC9_perc_98_48	ACTGGCCTAACCGGTCTGGCAGGTTACGCAATTATGCCCCAGGGCAAATTCCAGTGCCAAGATGGTGCCCAGCCGTGGGCACCAAATTCCTTGCATTCTTTCGTGGTTGCTCAACCTGTCCTATTAGTCACCAAAGCAAATATTT	PC9	98	-1.3904	0.00141163	-1.54208	-0.325019	-0.131401	-1.53425	-0.0522001	-1.30371	1.14666	-1.57412	-0.511676	-0.464608	-0.979622	-1.22713	-0.120769	0.297012	0.195214	0.0854765	-1.50028	-1.864	-1.44098	0.270817	-0.979285	-1.17596	-1.00465	-1.113	-0.953418	-1.56786	-0.532671	-1.11307	-0.994343	-0.520564	-0.164103	0.163146	-1.03912	-1.03975	-1.14901	-0.983053	-0.70043	-1.42331	-1.2043	-1.38938	-0.859464	-0.836212	-0.905636	-1.50653	-1.54888	-1.40089	-0.488876	-0.632714	-0.492973	-0.66377	-0.884089	-1.02871	0.300609	-1.07763	-1.0931	-0.832505	-1.05492	-0.896267	-0.982746	-1.12388	-1.10383	-1.11694	-1.06027	-1.07602	-0.990038	-1.20089	-1.06499	-0.785511	-0.814982	-0.998355	0.239264	-1.12941	-1.68853	-0.989087	-1.07567	-0.991481	-0.235071	-1.84913	-0.306211	-0.940874	-1.29637	-1.04954	-0.799493	-0.609917	-1.41117	-0.190661	-1.6191	-0.440307	-0.968802	-1.24328	-1.30323	-1.14012	-0.845539	-1.04333	-0.0783243	-0.283197	-0.147873	-0.813236	-0.928106	-0.735797	-0.670287	-0.468572	-0.71743	-1.4968	-0.809612	-1.57625	-0.589093	-1.57576	-0.698717	-0.720912	-0.336076	-0.375586	-1.51837	-1.36956	-1.54594	-1.35561	-0.417658	-0.377654	-1.58285	-1.60193	-1.57281	-1.50059	-0.56768	-0.447025	-0.665199	-0.465427	-1.40246	-1.78705	0.453207	-1.62366	-1.57537	-1.65245	-1.66305	1.24606	-1.64732	-0.880708	0.00317458	-1.58991	-0.8925	-0.890409	0.120607	-0.0446372	-1.21941	-1.03965	-0.810574	-1.65418	-0.772684	-0.925384	-0.878097	-0.930615	0.94546	-0.913361	-0.927285	-0.891202	-1.14623	-0.772489	-0.762786	-1.13322	-1.14579	-0.936582	-0.784335	-1.67874	-1.67996	-0.342171	-1.23212	0.0678468	-1.491	-0.481433	-1.14644	-1.68675	-1.76373	-0.561816	-0.390128	-1.39795	-0.501486	-0.825784	-0.96405	-1.43735	0.0182236	-0.597682	-1.4313	-1.39012	-1.79226	-0.903037	-0.447098	-1.64125	-1.36271	-0.403272	-1.73967	-1.61691	-0.291039	-0.752875	-1.59252	-1.6094	-1.34511	-0.0788713	-1.60735	-0.721638	-1.45994	-1.02275	-0.796968	-0.691345	-0.314326	-1.21883	-1.13514	0.15316	-1.49496	-1.72114	0.633188	-1.0335	-1.67234	-1.45614	-0.891947	-0.130141	-0.476053	-1.37375	1.32865	-1.47629	-0.260927	-1.63217	-0.944357	-1.72671	0.000740595	-0.22435	-1.62756	0.54715	-1.50693	-1.18514	-1.25545	-0.192104	0.22977	0.0288505	-0.849558	-0.724507	-0.733927	-0.827006	-0.835919	-1.39939	-0.270264	-1.52604	-1.49538	-1.58217	-0.104185	-0.23594	-1.17157	-0.786863	-0.742831	-0.491216	-0.381318	-0.573932	-0.933129	-0.0723671	-0.956515	-1.29889	-1.26978	-1.23334	-1.27282	-1.25286	-0.995866
PC9_perc_98_49	AAGGTAAATAAAAATTGTGAAATTTGATACCTGAAATTCTTAAGGTATTACTCGCAATGCCACAATGTGAGTCACACTGGCCACACCGGTCCAACCGGTTCTGCGACATTCCTGGGGCACCGGGGCATGGCACCCGAAAATGCCA	PC9	98	-1.40409	-0.940909	-1.61925	-0.582395	-0.0781276	-1.5764	-0.13361	-1.35495	1.35016	-1.42164	-0.74391	-0.615779	-1.12326	-1.06702	-0.122238	0.500714	0.242629	-0.156356	-1.64426	-1.84918	-1.47567	0.261442	-1.3527	-1.28156	-1.42645	-1.05922	-1.23294	-1.60701	-0.801002	-1.47622	-1.04494	-0.682481	0.0371473	0.579776	-1.13362	-1.28643	-1.3487	-1.25717	-1.1955	-1.56316	-1.36068	-1.52218	-1.05125	-0.908925	-1.18666	-1.49182	-1.47655	-1.62127	-0.824425	-0.866135	-0.0834385	-0.440138	-1.25482	-1.07989	0.594293	-1.073	-1.015	-1.23695	-1.13663	-1.03096	-1.05097	-1.04033	-1.15008	-1.05986	-1.17751	-0.948073	-1.01328	-1.07548	-1.2062	-1.10026	-1.03061	-1.168	0.507603	-1.2765	-1.69667	-1.0097	-1.0687	-1.24436	-0.634248	-1.7824	-0.952621	-1.0577	-1.11959	-1.51288	-1.29325	-0.936082	-1.59871	0.466474	-1.66729	-0.0684969	-1.10619	-1.1133	-1.35312	-1.24276	-1.0077	-1.17044	-0.03149	-0.132612	-0.00824669	-1.06311	-1.35386	-0.457163	-0.398471	-0.0310009	-0.669102	-1.46722	-0.367807	-1.60484	-0.147531	-1.43084	-0.10319	-0.259635	-0.70924	-0.822681	-1.5407	-1.43813	-1.53888	-1.30686	0.0131561	0.0586492	-1.49839	-1.50651	-1.60569	-1.50424	-0.0956514	0.00471258	-0.225511	0.00100184	-1.38457	-1.77362	0.66129	-1.57787	-1.50897	-1.52902	-1.7289	1.41618	-1.56283	-0.983101	0.234882	-1.62489	-1.49023	-1.21221	0.349065	-0.0839264	-1.34584	-1.16433	-1.1416	-1.56466	-1.13035	-1.03372	-0.961088	-0.967634	0.818262	-1.0322	-1.01609	-1.01554	-1.16203	-0.847725	-0.940087	-1.14639	-1.23861	-0.047064	-1.17958	-1.66335	-1.68765	0.0626662	-1.20038	0.266808	-1.33932	0.151447	-1.18781	-1.73671	-1.81796	-0.82251	-0.831983	-1.52077	-1.03518	-0.995523	-1.51172	-1.5366	0.158538	-0.665753	-1.48926	-1.37793	-1.78335	-1.17824	-0.800933	-1.60616	-1.35379	-0.836184	-1.7301	-1.56925	-0.330735	-1.19406	-1.588	-1.53779	-1.39602	-0.518965	-1.54703	-0.896077	-1.31649	-1.27841	-1.25032	-0.231376	-0.808422	-0.858061	-1.56693	1.21913	-1.26925	-1.72457	1.29037	-1.43858	-1.66301	-1.33698	-1.0911	-0.0707938	-0.650362	-1.53306	1.94842	-1.59022	-0.977877	-1.64964	-1.36457	-1.81267	-0.333683	-0.470947	-1.55425	0.768909	-1.53159	-1.20136	-1.3107	-0.0823377	0.294316	0.65608	-1.06371	-0.727645	-0.917549	-0.944672	-0.925975	-1.23417	-0.609854	-1.39966	-1.38356	-1.56962	-0.408063	-0.548284	-1.49129	-0.884274	-1.23017	-0.613807	-0.16266	-0.362241	-0.804672	0.13585	-0.798154	-1.19249	-1.17609	-1.14745	-1.17806	-1.14158	-0.989463
MM_1S_perc_98_0	ATATATAGTATATATACTATATATATAGTGTACGACAACGCGCTATATGCTATACATATATATGTACTGTACAGCATATATATATATGCCCTATATATAGTATAGCATACATAACATATATAGTATATACATATATATTGTATAT	MM_1S	98	-1.36768	-1.79028	-1.7896	-1.71191	-1.35059	-1.54883	-1.47803	-1.78662	-1.95874	-2.09441	-1.74365	-1.77366	-1.53125	-2.58984	-1.80176	-1.89258	-1.86133	-1.72461	-2.01123	-1.80859	-1.73957	-1.77637	-1.9668	-1.4458	-2.25732	-1.9353	-1.84619	-1.74296	-1.95264	-1.94971	-1.59766	-1.98975	-1.82471	-2.05566	-1.89014	-1.51709	-1.80664	-1.70703	-1.81152	-1.49707	-1.58789	-2.03271	-2.13379	-1.78857	-2.01074	-2.00258	-1.79654	-2.14209	-1.59961	-2.12305	-1.97288	-1.96057	-1.75879	-2.08887	-2.20117	-1.95605	-1.95166	-1.9751	-2.08008	-1.96484	-1.9502	-2.41016	-2.14209	-2.23877	-1.62305	-2.06494	-1.83154	-2.44385	-1.71729	-1.89258	-2.19141	-1.79932	-1.60986	-1.77588	-1.87012	-1.66602	-1.91797	-1.93018	-1.63232	-2.29688	-2.23975	-1.43457	-1.60303	-1.94336	-1.95508	-1.81836	-1.84766	-1.65674	-2.04688	-1.95703	-2.00391	-2.00635	-2.16602	-1.85596	-1.78271	-2.2002	-1.88867	-1.91504	-1.8457	-2.53418	-1.72705	-1.96487	-1.93027	-1.91349	-2.43945	-1.96371	-2.22344	-2.11523	-2.00255	-2.09521	-2.05929	-2.13385	-1.8291	-1.9248	-1.69995	-1.96509	-2.28004	-1.91162	-1.76819	-1.89339	-1.85749	-1.89017	-1.83887	-2.10498	-1.87064	-1.771	-1.90552	-1.76001	-1.62158	-3.07812	-2.01954	-1.60352	-1.96583	-1.88496	-2.74609	-1.94238	-2.375	-1.84302	-2.57227	-1.91471	-2.27124	-1.66113	-2.04932	-1.86182	-1.83789	-1.39355	-1.54443	-1.60645	-1.52051	-1.84082	-1.51074	-1.55469	-1.75488	-1.39648	-1.83008	-1.47803	-2.57227	-1.73633	-2.11523	-1.61035	-1.36816	-2.23633	-1.7041	-1.84473	-2.5918	-1.3418	-1.36719	-3.35156	-1.7627	-1.97559	-2.13477	-2.16309	-2.2207	-2.54102	-2.23828	-1.9292	-1.45215	-2.20166	-1.56543	-2.24203	-2.18994	-2.91943	-2.39307	-3.52539	-2.79883	-1.55566	-2.4707	-3.1543	-2.22504	-2.4375	-2.29102	-2.36914	-2.31445	-3.00977	-1.69482	-1.41209	-2.06641	-1.96338	-2.36133	-2.11914	-2.32422	-1.89893	-3.11914	-2.57324	-1.70947	-2.21723	-1.34863	-1.2561	-1.49316	-1.8833	-2.37891	-1.77148	-1.34766	-0.980957	-1.46143	-1.74805	-1.5542	-1.51562	-1.38818	-0.924805	-1.27881	-1.24609	-1.6167	-1.74268	-1.66675	-2.96875	-0.685059	-1.83096	-1.50293	-1.89453	-2.01123	-1.82812	-1.8313	-1.36621	-1.45996	-1.61914	-1.83496	-1.8916	-1.48633	-1.41699	-1.64404	-1.61816	-1.61028	-1.58496	-1.58154	-2.04883	-1.09424	-1.69824	-1.60156	-1.62842	-2.26172	-2.29785	-2.32227	-2.31055	-2.21289	-2.10742	-2.08594	-1.91992	-2.08008	-2.12891	-2.20117
MM_1S_perc_98_1	TGAAACTGAAACTAGCACCTGTTCTTTTAGTTTCGATACTCAGCACAGGTGTTCTTTCAGTTTTAGTTCTGAAACTAGTTTTAGTAATACTGAGACTCATACTGAAACTGCACAGGTGTATCTGACTGAGAGTTTCGGTTTCAGT	MM_1S	98	0.0796738	-1.80688	-1.16215	-1.41211	-1.38574	-1.82227	-1.50195	0.205444	-1.49365	-1.89055	-1.34082	-1.65194	-1.46094	-1.92041	-1.64941	-1.77734	-1.40723	-1.53516	-1.43994	-1.21387	-1.38746	-1.73145	-1.73096	-1.38086	-1.85547	-1.72314	-1.74805	-1.6911	-1.7832	-1.80615	-1.48047	-1.87793	-1.66797	-1.50537	-1.62695	-1.42285	-1.59814	-1.42529	-1.71631	-1.56738	0.974609	1.27588	-1.77637	-1.51562	-1.87939	-1.64859	-1.82589	-1.75635	-1.59668	-1.87354	-1.80311	-1.66071	-1.72217	-1.90039	-1.78418	-1.78906	-1.87695	-1.68848	-1.7627	-1.58545	-1.66406	-1.99463	-1.64404	-1.88672	-1.37451	-1.72363	-1.66553	-1.84424	-1.74414	-1.83154	-1.82568	-1.6626	-1.53223	-1.5752	-1.62354	-1.56738	-1.771	-1.5918	-1.40479	-1.77734	-1.92432	-1.35693	-1.57666	-1.68555	-1.72168	-1.79541	-1.74121	-1.48389	-1.00977	-1.66211	-1.73438	-1.73047	-1.79102	-1.60693	-1.69678	-1.79395	-1.63477	-1.69727	-1.59961	-1.89453	-1.61035	-1.60152	-1.56843	-1.67939	-1.99414	-1.61533	-1.43011	-1.52979	-1.71236	-1.26495	-1.6201	-1.38425	-1.47656	-1.79297	-1.59717	-1.65527	-0.999919	-1.74292	-1.6569	-1.71062	-1.62776	-1.6331	-1.22168	-1.00952	-1.64315	-1.70142	-1.65088	-1.65161	-1.11035	-1.60156	-1.80857	-1.47656	-1.68235	-1.7717	-1.26758	-1.51904	-1.78125	-1.71973	-1.59131	-1.82573	-1.91016	-1.5332	-1.53198	-1.89844	-1.68066	-1.40186	-1.77783	-1.59277	-1.74707	-1.98486	-1.81592	-1.96045	-1.35254	-1.57568	-2.02588	-1.67773	-2.12109	-1.58057	-1.61182	-1.59888	-1.5498	-1.36328	-1.41895	-1.79688	-2.0498	-1.55566	-1.95215	-2.11914	-1.86816	-1.25391	-1.54688	-0.908691	-0.744629	-1.67383	-1.62988	1.73975	-1.52002	-1.98486	-1.75928	-2.00283	-1.84277	-1.60352	-1.89502	-2.2832	-2.02734	-1.72021	-1.82422	-1.75391	-2.20454	-1.72998	-1.89453	-1.85547	-1.54443	-1.78955	-1.54883	-1.90611	-2.03613	-1.55469	-1.96582	-1.66016	-1.93945	-1.57324	-1.70605	-1.97852	-1.56836	-1.91555	-1.73877	-1.58032	-1.94629	-2.07422	-1.74072	-1.84473	-1.90234	-1.68066	-1.83496	-1.84521	-1.54492	-1.96973	-1.43896	3.66797	-1.75	-1.28613	-2.08154	-0.767334	-1.39038	-1.99707	-1.6582	-1.78863	-1.4834	-1.95312	-1.91846	-2.0332	-1.62109	-1.60938	-1.75049	-1.9668	-1.94189	-1.97461	-1.99805	-2.0957	-1.65527	-1.86621	-1.91164	-1.84668	-1.45996	-1.66211	-1.82324	-1.89404	-1.92383	-1.59473	-1.95703	-2.02148	-2.04688	-1.97754	-2.01758	-1.89746	-1.89941	-1.86328	-1.94629	-2.01367	-2.06055
MM_1S_perc_98_2	TACTGAAACTGAAACTGAACAGCAGGTGTAGTTTTGGTATGACTCTGAGTTTCGATACTAGTATCTGAGACTGAAACCACAAGCAGGTGTGCTTCTAGTCTCAGTTCTCACACCTGGGTTTCAGTTTTGAGACTCATAGTGAAAC	MM_1S	98	0.515869	-1.64209	-0.966724	-1.3291	-1.31982	-1.60889	-1.33643	0.674011	-1.40967	-1.72809	-1.32373	-1.56147	-1.37256	-1.69678	-1.52832	-1.57666	-1.30859	-1.41113	-1.31787	-0.911621	-1.31391	-1.55176	-1.55664	-1.27783	-1.62891	-1.55371	-1.59668	-1.55604	-1.66016	-1.56885	-1.41211	-1.72607	-1.50391	-1.30518	-1.47656	-1.33301	-1.46191	-1.34375	-1.53076	-1.49512	1.45605	1.89697	-1.60791	-1.3623	-1.68701	-1.55487	-1.67461	-1.59668	-1.44531	-1.67725	-1.66968	-1.53595	-1.54736	-1.69336	-1.54053	-1.56494	-1.63086	-1.57666	-1.53516	-1.48584	-1.51758	-1.74365	-1.52637	-1.68457	-1.34326	-1.61621	-1.54248	-1.68701	-1.61475	-1.66357	-1.65625	-1.51514	-1.45215	-1.4834	-1.5376	-1.45361	-1.62158	-1.50439	-1.34473	-1.63574	-1.67236	-1.31885	-1.50293	-1.53125	-1.63623	-1.59424	-1.62305	-1.43408	-0.872559	-1.54395	-1.53271	-1.64355	-1.67969	-1.54346	-1.51074	-1.59863	-1.50684	-1.57812	-1.50879	-1.70215	-1.54053	-1.51117	-1.47628	-1.59271	-1.81934	-1.48222	-1.3755	-1.34521	-1.63382	-1.10638	-1.52104	-1.33979	-1.43262	-1.66113	-1.45386	-1.47729	-0.84631	-1.55127	-1.5685	-1.60908	-1.52442	-1.52892	-1.10742	-0.849121	-1.57156	-1.60547	-1.57837	-1.56299	-0.812744	-1.45801	-1.69639	-1.3418	-1.56846	-1.60735	-1.06934	-1.44531	-1.64648	-1.62891	-1.41016	-1.63241	-1.73633	-1.45117	-1.43384	-1.74121	-1.61768	-1.35254	-1.59912	-1.49609	-1.58838	-1.74121	-1.62012	-1.7251	-1.33105	-1.45801	-1.77393	-1.55615	-1.79492	-1.52197	-1.49463	-1.51709	-1.48828	-1.27441	-1.43701	-1.61523	-1.76758	-1.375	-1.73535	-1.83691	-1.69141	-1.1709	-1.51074	-0.752686	-0.621582	-1.54199	-1.48633	1.9248	-1.45996	-1.79785	-1.64062	-1.82514	-1.74463	-1.55469	-1.76758	-1.7959	-1.6709	-1.56689	-1.63477	-1.60742	-1.96013	-1.61279	-1.64355	-1.65137	-1.50928	-1.72217	-1.48877	-1.81206	-1.83301	-1.56152	-1.6875	-1.5752	-1.82812	-1.48633	-1.48926	-1.76758	-1.49268	-1.75413	-1.62256	-1.46606	-1.74854	-1.87939	-1.59961	-1.73633	-1.78857	-1.56934	-1.74902	-1.74756	-1.51953	-1.84082	-1.35693	3.79297	-1.63721	-1.22754	-1.93555	-0.55896	-1.35254	-1.75391	-1.47559	-1.69378	-1.35547	-1.75732	-1.70654	-1.74316	-1.52808	-1.50879	-1.66406	-1.7998	-1.8125	-1.79492	-1.80957	-1.9375	-1.58398	-1.74707	-1.77333	-1.73438	-1.48145	-1.64551	-1.70508	-1.7666	-1.78125	-1.47607	-1.73389	-1.78516	-1.79199	-1.73633	-1.7832	-1.70605	-1.69727	-1.68164	-1.73047	-1.75098	-1.81055
MM_1S_perc_98_3	AAAACAAAACTGAAACTGAGACTGTTCTATTTTAGTCATACTGAAACTTCAGTTTCTGAAACACACCTGTGCAGGTGTCGGTTTCGGTTCTGAGAATAGTATGATTCTGAAACTGACTCTGCATGAAACCGAAACTTACACCTGT	MM_1S	98	0.0463562	-1.83521	-1.34928	-1.47266	-1.38184	-1.81348	-1.53223	0.123657	-1.5625	-1.90247	-1.40332	-1.75348	-1.49951	-2.01807	-1.59961	-1.83301	-1.45801	-1.65332	-1.51758	-1.42871	-1.47911	-1.81055	-1.73145	-1.42432	-1.78955	-1.7583	-1.75195	-1.69989	-1.89062	-1.81738	-1.48633	-1.94287	-1.67627	-1.50146	-1.62354	-1.42871	-1.60791	-1.44385	-1.75732	-1.64648	0.912598	1.18945	-1.80273	-1.51807	-1.89404	-1.73479	-1.91528	-1.7998	-1.61865	-1.8916	-1.81878	-1.67212	-1.77393	-1.94385	-1.77393	-1.84424	-1.91699	-1.74951	-1.77734	-1.63184	-1.67188	-2.04004	-1.69727	-1.97998	-1.45361	-1.8125	-1.75586	-1.87842	-1.82617	-1.87598	-1.89648	-1.7373	-1.65137	-1.62891	-1.70703	-1.6333	-1.79004	-1.69043	-1.47656	-1.93945	-1.95312	-1.38037	-1.60498	-1.74805	-1.78076	-1.81738	-1.79053	-1.56396	-1.23926	-1.73926	-1.75684	-1.83203	-1.83496	-1.6377	-1.77881	-1.84326	-1.69141	-1.74316	-1.6748	-1.9834	-1.63672	-1.64137	-1.60155	-1.75445	-2.01953	-1.7128	-1.52076	-1.69824	-1.80273	-1.31824	-1.69129	-1.47549	-1.59277	-1.86816	-1.72485	-1.75757	-1.02205	-1.73096	-1.71858	-1.76041	-1.66523	-1.67613	-1.3125	-1.02441	-1.73721	-1.77026	-1.74072	-1.71484	-1.26367	-1.84473	-1.82588	-1.48047	-1.729	-1.80295	-1.45898	-1.5957	-1.79395	-1.76782	-1.69141	-1.86478	-1.93823	-1.60156	-1.63184	-2.00293	-1.77051	-1.45557	-1.77393	-1.64062	-1.74561	-1.99561	-1.83984	-1.96094	-1.43359	-1.59326	-2.03125	-1.71143	-2.09375	-1.72021	-1.72217	-1.64209	-1.6416	-1.49219	-1.49023	-1.83643	-2.05664	-1.58887	-1.95508	-2.11328	-1.92871	-1.33691	-1.60254	-0.821045	-0.680176	-1.78125	-1.74609	2.24023	-1.57275	-2.08691	-1.75439	-2.0124	-1.87354	-1.67676	-2.03418	-2.12891	-2.09375	-1.75928	-1.87793	-1.76953	-2.27028	-1.83545	-1.85742	-1.83496	-1.63281	-1.86035	-1.70264	-2.08445	-2.11035	-1.69092	-1.83203	-1.63721	-2.08203	-1.66211	-1.7666	-1.91943	-1.66357	-1.94191	-1.83838	-1.67676	-2.11719	-2.1875	-1.80811	-1.91797	-2.06982	-1.86914	-1.91357	-1.93701	-1.65088	-2.10547	-1.50732	3.76172	-1.86035	-1.2251	-2.16992	-0.679321	-1.53491	-2.03125	-1.60645	-1.85962	-1.58008	-1.96533	-1.92285	-2.01367	-1.79688	-1.68555	-1.86035	-2.01367	-2.08496	-2.0332	-2.03516	-2.02344	-1.81641	-2.01172	-2.0633	-1.97168	-1.65381	-1.94336	-1.91357	-2.03711	-2.07617	-1.56592	-1.79248	-1.86816	-1.84277	-1.83789	-1.80859	-1.72754	-1.74414	-1.7207	-1.76465	-1.78027	-1.86816
MM_1S_perc_98_4	AATACCTGATTGAAACTAACACCTGCAGGTTCTGAAACTGAAACTGCAGCTGCTACCTGGAGTCTCAGAACCGATACCTGTCTTACTAATAACTGAAACTCAAACTTCTGAACCAAAAATAGGCAGTTTCAGTTTTGAATCACCT	MM_1S	98	-0.337341	-1.74414	-1.41176	-1.4082	-1.30811	-1.66406	-1.46582	-0.206726	-1.50391	-1.83139	-1.46973	-1.67342	-1.47705	-1.82471	-1.5293	-1.7124	-1.50635	-1.58496	-1.56689	-1.36816	-1.53565	-1.5957	-1.70605	-1.41064	-1.7793	-1.70605	-1.65039	-1.6373	-1.73486	-1.72266	-1.50293	-1.80664	-1.70605	-1.55176	-1.61035	-1.4043	-1.53369	-1.44922	-1.68506	-1.47461	0.340576	0.669189	-1.79541	-1.52393	-1.82373	-1.69155	-1.83901	-1.80859	-1.55371	-1.84766	-1.80029	-1.7121	-1.74707	-1.91943	-1.7041	-1.77588	-1.84473	-1.76953	-1.69531	-1.65723	-1.64941	-1.9541	-1.75684	-1.89111	-1.51807	-1.83252	-1.72607	-1.91211	-1.77002	-1.80518	-1.82227	-1.68408	-1.49463	-1.58594	-1.59521	-1.53223	-1.73877	-1.69629	-1.46777	-1.73242	-1.89307	-1.39844	-1.56006	-1.58984	-1.83301	-1.68799	-1.7085	-1.52588	-1.38477	-1.69238	-1.7373	-1.79297	-1.82422	-1.62158	-1.76318	-1.85303	-1.58594	-1.65527	-1.58105	-1.95166	-1.67334	-1.7271	-1.68821	-1.75033	-1.91211	-1.7953	-1.6723	-1.73291	-1.80045	-1.54138	-1.79846	-1.63036	-1.58398	-1.75586	-1.74902	-1.82666	-1.52241	-1.74512	-1.71441	-1.76871	-1.74664	-1.7371	-1.60156	-1.56055	-1.72972	-1.76514	-1.73779	-1.72949	-1.29443	-1.8418	-1.83813	-1.58789	-1.79923	-1.8638	-1.60352	-1.54443	-1.91602	-1.72021	-1.69336	-1.74971	-1.8645	-1.58154	-1.61182	-1.83154	-1.77002	-1.48584	-1.73975	-1.67969	-1.73975	-1.95166	-1.79004	-1.89209	-1.56934	-1.55908	-1.97412	-1.66504	-2.08203	-1.7876	-1.81787	-1.63135	-1.79297	-1.65234	-1.71582	-1.75977	-1.94629	-1.6543	-1.89062	-1.96387	-1.84277	-1.62305	-1.65332	-1.58984	-1.50684	-1.81641	-1.77148	0.684814	-1.57324	-2.02295	-1.72461	-1.9341	-1.7998	-1.771	-1.94971	-2.09961	-1.70605	-1.72314	-1.91309	-1.61523	-2.14206	-1.88086	-1.80566	-1.74414	-1.67334	-1.85986	-1.76123	-1.91164	-1.93701	-1.74414	-1.80664	-1.79834	-1.86035	-1.69971	-1.87598	-1.89844	-1.76611	-1.97283	-1.78564	-1.64429	-1.73438	-2.09473	-1.70605	-1.86279	-1.98145	-1.57129	-1.89697	-1.82617	-1.65332	-1.96777	-1.49756	2.36328	-1.81494	-1.6582	-2.06738	-1.33594	-1.54126	-1.98633	-1.55371	-1.74511	-1.44336	-1.88379	-1.854	-1.97949	-1.71973	-1.73047	-1.80713	-1.875	-1.90039	-1.88574	-1.89453	-1.93945	-1.68799	-1.89746	-1.89993	-1.86719	-1.5874	-1.80273	-1.71533	-1.83447	-1.91895	-1.49463	-1.77002	-1.79395	-1.81934	-1.77832	-1.80469	-1.71484	-1.73145	-1.68457	-1.77637	-1.80762	-1.81738
MM_1S_perc_98_5	TACTGAAACTGAAACTGAGTCTGCACACCTGTACTGGTTTCAGTATTACTCAGAAAGTTTCAGTTCTGATACTGAGACATACCTGCTTCTGAAACTAAAAACTTGTGGCTAAAACACCTGTCTGTGGTTTTCAGTTTCAGTTACA	MM_1S	98	0.349121	-1.69556	-0.961354	-1.37598	-1.32812	-1.63525	-1.27344	0.414307	-1.4375	-1.84037	-1.42139	-1.58067	-1.38232	-1.79053	-1.6377	-1.5127	-1.33789	-1.40576	-1.43408	-0.814453	-1.40234	-1.53516	-1.68506	-1.32715	-1.73584	-1.61646	-1.7085	-1.62878	-1.78271	-1.65137	-1.46875	-1.80127	-1.5127	-1.30957	-1.55664	-1.35449	-1.51221	-1.37598	-1.62305	-1.50977	1.15332	1.52979	-1.69385	-1.41309	-1.78369	-1.62405	-1.74995	-1.70508	-1.49854	-1.7959	-1.75538	-1.5965	-1.6167	-1.78564	-1.56982	-1.63086	-1.69824	-1.66748	-1.69531	-1.59473	-1.6377	-1.91602	-1.66113	-1.82178	-1.3999	-1.72412	-1.65625	-1.85889	-1.66553	-1.75928	-1.73145	-1.60498	-1.48486	-1.521	-1.59668	-1.49316	-1.69238	-1.59814	-1.35205	-1.68164	-1.87061	-1.34326	-1.53223	-1.57812	-1.69434	-1.72314	-1.70117	-1.45996	-0.929199	-1.58984	-1.66602	-1.69043	-1.77734	-1.59912	-1.61084	-1.75537	-1.59473	-1.66602	-1.56543	-1.83594	-1.6001	-1.57196	-1.53411	-1.62048	-1.99023	-1.62265	-1.48325	-1.47607	-1.65747	-1.27917	-1.61251	-1.44168	-1.47266	-1.7207	-1.58008	-1.65771	-1.15369	-1.69995	-1.59504	-1.66307	-1.59764	-1.60069	-1.29688	-1.18848	-1.58653	-1.646	-1.59302	-1.59741	-0.759766	-1.49512	-1.82215	-1.41895	-1.65571	-1.71182	-1.16309	-1.45361	-1.77246	-1.69385	-1.45215	-1.71903	-1.84497	-1.49268	-1.40259	-1.82959	-1.69043	-1.38477	-1.6626	-1.5459	-1.66943	-1.86572	-1.69922	-1.79834	-1.4082	-1.49121	-1.87793	-1.58105	-2.01172	-1.57422	-1.5957	-1.54785	-1.56104	-1.44043	-1.49072	-1.74072	-1.93359	-1.45312	-1.84668	-2.10352	-1.79102	-1.30762	-1.59375	-1.13184	-0.987793	-1.6123	-1.61035	1.43994	-1.53613	-1.84375	-1.67236	-1.9587	-1.88672	-1.66455	-1.80957	-2.16602	-1.77148	-1.62646	-1.75781	-1.66797	-2.08348	-1.77637	-1.77441	-1.71289	-1.59424	-1.8291	-1.604	-1.84721	-1.94873	-1.64258	-1.81738	-1.71826	-1.90723	-1.58789	-1.62891	-1.90674	-1.59131	-1.82182	-1.71533	-1.51343	-1.78418	-2.03516	-1.59912	-1.7793	-1.89014	-1.62207	-1.81738	-1.8623	-1.58252	-1.95264	-1.3418	3.43945	-1.68213	-1.40576	-2.03564	-0.943115	-1.35767	-1.95215	-1.49805	-1.72544	-1.38379	-1.93457	-1.87354	-1.97559	-1.54468	-1.72266	-1.74365	-1.91113	-1.89404	-1.87988	-1.90723	-2.13086	-1.60938	-1.79102	-1.81173	-1.79199	-1.47559	-1.68164	-1.70898	-1.79004	-1.7666	-1.60986	-2.02734	-2.07617	-2.08984	-2.02539	-2.05078	-1.95605	-1.93457	-1.86328	-1.96387	-2.03125	-2.125
MM_1S_perc_98_6	CTACAGCTGCAGGTTTTGAAACTGAGACTAGTTTCAGTTACCTGCACAGGTGTTTCTCAGTTTCAGTTCTGACTAATACTGAAACTCATATAGTTTCTCTAGTTTCGGTACCAACACCTGTGGTTTCAGAACTGAAACTTTCAGA	MM_1S	98	0.653809	-1.79492	-1.28972	-1.39844	-1.34375	-1.69385	-1.40088	0.823059	-1.4751	-1.90578	-1.4873	-1.66756	-1.44873	-1.8208	-1.60645	-1.6499	-1.43115	-1.52051	-1.57959	-1.24707	-1.51634	-1.61621	-1.73975	-1.28027	-1.86377	-1.70142	-1.69141	-1.61988	-1.75195	-1.71875	-1.50293	-1.80225	-1.61475	-1.4624	-1.58789	-1.42236	-1.57666	-1.44043	-1.71533	-1.5625	1.59668	1.89111	-1.83545	-1.48535	-1.86426	-1.67105	-1.77035	-1.7832	-1.49219	-1.87305	-1.77761	-1.60309	-1.67285	-1.95264	-1.67188	-1.75195	-1.82275	-1.74268	-1.72266	-1.68359	-1.69824	-1.95947	-1.79248	-1.90381	-1.49902	-1.81885	-1.73926	-1.95264	-1.7749	-1.83838	-1.83447	-1.70752	-1.50146	-1.64355	-1.63086	-1.521	-1.73682	-1.71289	-1.38281	-1.87402	-1.89111	-1.41455	-1.55811	-1.61719	-1.81104	-1.68994	-1.74316	-1.51221	-1.30859	-1.62988	-1.75684	-1.79102	-1.84473	-1.6709	-1.65137	-1.81494	-1.57227	-1.64746	-1.55176	-1.89355	-1.62158	-1.58039	-1.5456	-1.66094	-1.95312	-1.7237	-1.55431	-1.65381	-1.70488	-1.33899	-1.63805	-1.51623	-1.57324	-1.7334	-1.72681	-1.76562	-0.790334	-1.69165	-1.63338	-1.6907	-1.59051	-1.59678	-1.10938	-0.815674	-1.63176	-1.67969	-1.6355	-1.63501	-1.13135	-1.81836	-1.86573	-1.36816	-1.64783	-1.70661	-1.55078	-1.51562	-1.75586	-1.73657	-1.58691	-1.70857	-1.81958	-1.52148	-1.51611	-1.82861	-1.7334	-1.43945	-1.71875	-1.54102	-1.73877	-1.9375	-1.78076	-1.87451	-1.55273	-1.54199	-1.94922	-1.64209	-2.00977	-1.68848	-1.73535	-1.6189	-1.67969	-1.61426	-1.66455	-1.73438	-1.94727	-1.5498	-1.91211	-2.00977	-1.80469	-1.36719	-1.625	-0.676514	-0.531738	-1.73535	-1.72461	1.80713	-1.57275	-1.9541	-1.76465	-1.93546	-1.81152	-1.77051	-1.94824	-2.08594	-1.80566	-1.72021	-1.86523	-1.6377	-2.08087	-1.85352	-1.73242	-1.70898	-1.6084	-1.84961	-1.74219	-1.93638	-1.9668	-1.75537	-1.80371	-1.80469	-1.98145	-1.64746	-1.80273	-1.90234	-1.70947	-1.83028	-1.75537	-1.61304	-1.90527	-2.07715	-1.72314	-1.88574	-1.95117	-1.71875	-1.87988	-1.83936	-1.66553	-1.97607	-1.4502	3.48633	-1.75977	-0.876709	-2.04346	-0.379028	-1.52417	-1.97852	-1.5332	-1.76031	-1.27246	-1.86768	-1.88965	-2.00391	-1.70337	-1.72266	-1.8374	-1.90234	-1.91797	-1.90039	-1.90723	-2.05664	-1.69434	-1.85742	-1.87649	-1.84375	-1.59961	-1.76953	-1.7251	-1.86328	-1.85938	-1.59473	-1.93799	-1.98779	-1.99219	-1.94238	-1.99414	-1.87891	-1.89453	-1.81543	-1.90332	-1.93359	-2.03516
MM_1S_perc_98_7	TAGTCAGAACTGAAACTGAAACCTAGCACAGGTGTTTTCAGGTCTTTGTGGTCAACTCTTAGTTTCAGAACTGAGGCTCTCAGTTTCAATACACCTGCCGTTTTGAGTCTTAGTTTCAGAACCGAAAACTGACACTCTCAGTTTC	MM_1S	98	0.0695724	-1.74536	-1.38963	-1.375	-1.38135	-1.77637	-1.50342	0.340698	-1.47852	-1.85463	-1.38379	-1.65324	-1.4624	-1.8501	-1.57129	-1.72852	-1.42871	-1.53564	-1.44189	-1.36816	-1.43308	-1.70117	-1.66943	-1.39209	-1.69678	-1.67944	-1.66211	-1.66447	-1.69775	-1.70508	-1.45801	-1.81885	-1.63232	-1.48242	-1.56934	-1.37305	-1.54834	-1.41357	-1.66602	-1.4834	0.990234	1.33301	-1.72314	-1.45557	-1.82227	-1.64594	-1.81162	-1.70557	-1.50098	-1.83643	-1.75765	-1.67316	-1.70801	-1.83691	-1.71289	-1.73389	-1.81738	-1.71045	-1.63477	-1.59717	-1.61133	-1.89795	-1.68799	-1.85547	-1.4585	-1.76904	-1.67822	-1.79395	-1.76807	-1.79346	-1.79443	-1.68164	-1.53174	-1.59863	-1.56543	-1.53271	-1.71582	-1.64062	-1.42969	-1.80078	-1.81934	-1.36816	-1.53271	-1.66211	-1.7417	-1.66113	-1.6958	-1.53418	-1.33789	-1.64551	-1.63867	-1.78076	-1.77637	-1.61865	-1.64746	-1.73584	-1.57227	-1.65137	-1.57227	-1.86328	-1.61182	-1.66391	-1.62671	-1.69164	-1.91602	-1.67374	-1.52892	-1.62451	-1.73113	-1.3584	-1.67334	-1.49555	-1.56152	-1.7666	-1.66113	-1.6687	-1.02856	-1.63818	-1.65202	-1.70183	-1.63039	-1.63493	-1.25977	-1.06592	-1.6604	-1.69458	-1.66382	-1.64771	-1.34326	-1.80371	-1.80778	-1.42676	-1.68276	-1.73623	-1.49414	-1.53174	-1.78418	-1.72412	-1.61133	-1.77858	-1.85034	-1.53223	-1.6062	-1.83789	-1.74219	-1.43408	-1.71045	-1.58301	-1.69922	-1.88721	-1.76221	-1.87695	-1.41992	-1.54443	-1.90967	-1.64893	-1.92871	-1.66357	-1.64111	-1.60352	-1.55322	-1.45996	-1.54785	-1.7373	-1.85107	-1.59277	-1.90527	-1.89648	-1.81641	-1.35254	-1.64941	-0.995361	-0.88916	-1.70215	-1.64062	1.33984	-1.53174	-1.87695	-1.7251	-1.88665	-1.78516	-1.61572	-1.89697	-2.00977	-1.83203	-1.72412	-1.77734	-1.70605	-2.07632	-1.76953	-1.75293	-1.75781	-1.58643	-1.80225	-1.64893	-1.98617	-1.96582	-1.67822	-1.76758	-1.64893	-1.95312	-1.58789	-1.59863	-1.86768	-1.63965	-1.88463	-1.73926	-1.67676	-1.89648	-2.04883	-1.7251	-1.84033	-1.97705	-1.75391	-1.89551	-1.86768	-1.62988	-1.89648	-1.47412	3.15234	-1.75391	-1.28711	-2.01611	-0.826172	-1.52246	-1.90234	-1.60254	-1.81024	-1.42773	-1.80127	-1.80225	-1.89746	-1.74951	-1.60938	-1.81104	-1.92676	-1.94775	-1.89062	-1.90625	-2.00977	-1.70703	-1.9248	-1.95493	-1.88574	-1.59863	-1.85156	-1.81738	-1.95947	-1.97949	-1.5127	-1.81641	-1.86865	-1.84375	-1.78809	-1.87012	-1.77637	-1.77734	-1.75	-1.81348	-1.85742	-1.8916
MM_1S_perc_98_8	TATTTTTAGCACCTGCAGAAGTTTCAGTTTCAGAACAGTCAGAACTGAAACTATCTTTCTGATCGCAGGTGTTCTGAAACTGAAACTCACAGGTGTCGGTTCGGTTTCTGAAACTGAGAAACAGGTAGTGAAACTACTAACCACA	MM_1S	98	0.450195	-1.67285	-1.05199	-1.39062	-1.32031	-1.7124	-1.40234	0.564079	-1.45312	-1.69627	-1.2749	-1.61093	-1.41895	-1.79883	-1.51074	-1.64502	-1.3291	-1.49072	-1.28564	-1.125	-1.17728	-1.68506	-1.62305	-1.17725	-1.64941	-1.625	-1.64941	-1.5734	-1.71582	-1.66064	-1.40723	-1.81055	-1.51562	-1.38379	-1.521	-1.37646	-1.51465	-1.37256	-1.60498	-1.48242	1.32129	1.42969	-1.64209	-1.41162	-1.71191	-1.58248	-1.67065	-1.48926	-1.49072	-1.70117	-1.60074	-1.46167	-1.58887	-1.74365	-1.6001	-1.66895	-1.7207	-1.61426	-1.63965	-1.48145	-1.5459	-1.79297	-1.48877	-1.72559	-1.32227	-1.60059	-1.59619	-1.66797	-1.66016	-1.68945	-1.69238	-1.56543	-1.52051	-1.50732	-1.60596	-1.50781	-1.6333	-1.53564	-1.35059	-1.46582	-1.77002	-1.32031	-1.4751	-1.65088	-1.66748	-1.7041	-1.64404	-1.42578	-0.887207	-1.53516	-1.62061	-1.6582	-1.70996	-1.53906	-1.62598	-1.65137	-1.53418	-1.5918	-1.5332	-1.71484	-1.54688	-1.41949	-1.39051	-1.53023	-1.85645	-1.27134	-1.2081	-1.25879	-1.56353	-0.951477	-1.35919	-1.16593	-1.4834	-1.77148	-1.26343	-1.28955	-0.212473	-1.43506	-1.51232	-1.53908	-1.44166	-1.45744	-0.815918	-0.189758	-1.50907	-1.54785	-1.52271	-1.49805	-1.12207	-1.38281	-1.64607	-1.23828	-1.49322	-1.53608	-1.06055	-1.46484	-1.54102	-1.60791	-1.50098	-1.65417	-1.77563	-1.4707	-1.48975	-1.79248	-1.59473	-1.35938	-1.64453	-1.43457	-1.62402	-1.79688	-1.68945	-1.77881	-1.29834	-1.49072	-1.81787	-1.58447	-1.77344	-1.58203	-1.52881	-1.50684	-1.48047	-1.02148	-1.38477	-1.65625	-1.81787	-1.3457	-1.76953	-1.84863	-1.6875	-0.973145	-1.47363	0.0490112	0.221191	-1.62305	-1.57812	2.36035	-1.49268	-1.84814	-1.65625	-1.78101	-1.68945	-1.56641	-1.62402	-1.84082	-1.87988	-1.60059	-1.69727	-1.64941	-1.938	-1.63867	-1.59277	-1.63867	-1.48633	-1.67041	-1.3291	-1.77008	-1.87695	-1.51807	-1.60547	-1.50342	-1.77539	-1.52051	-1.56152	-1.69971	-1.48193	-1.66366	-1.67529	-1.43237	-1.83252	-1.84814	-1.66797	-1.73145	-1.76025	-1.70996	-1.70947	-1.67529	-1.52051	-1.87695	-1.37549	3.49219	-1.71973	-0.446411	-1.979	0.243382	-1.38599	-1.79297	-1.48926	-1.66142	-1.25586	-1.76123	-1.7124	-1.71973	-1.56519	-1.42578	-1.73145	-1.78125	-1.80029	-1.80078	-1.80859	-1.79492	-1.67871	-1.75781	-1.80457	-1.73926	-1.4668	-1.63379	-1.79443	-1.85791	-1.87891	-1.45996	-1.65527	-1.70459	-1.7207	-1.69727	-1.67188	-1.63672	-1.61816	-1.6123	-1.6416	-1.5957	-1.70801
MM_1S_perc_98_9	AGTATCAAAAGCACCTGTGTCAGTTTCATATTAGTAATACTGAGACTGATACTCAGACTGATTCTGAAACTTACTATTCTCAGAAACAGGTGTGCTTTCGGTTCCAGTTTCAGACCACAACCTGCAGGTGTTTCAGAACTGAAAC	MM_1S	98	0.508179	-1.73413	-1.26011	-1.4082	-1.33057	-1.6416	-1.46924	0.595156	-1.49536	-1.81772	-1.45068	-1.67928	-1.45312	-1.81641	-1.55762	-1.73535	-1.47949	-1.5835	-1.56201	-1.25195	-1.47037	-1.63379	-1.68848	-1.29199	-1.74121	-1.68823	-1.62354	-1.59526	-1.75781	-1.7207	-1.50977	-1.80908	-1.6416	-1.51318	-1.58301	-1.4043	-1.55615	-1.43652	-1.66943	-1.46289	1.36133	1.68408	-1.78467	-1.47803	-1.81396	-1.68779	-1.78532	-1.71533	-1.48096	-1.80518	-1.74236	-1.61951	-1.62939	-1.89551	-1.70264	-1.69629	-1.771	-1.72217	-1.64453	-1.59912	-1.61816	-1.87744	-1.69531	-1.83691	-1.45459	-1.76562	-1.68652	-1.8833	-1.74756	-1.80127	-1.83643	-1.68506	-1.48633	-1.63281	-1.5874	-1.52441	-1.70068	-1.68066	-1.45117	-1.95215	-1.81592	-1.41357	-1.55322	-1.58252	-1.75586	-1.67871	-1.66699	-1.50293	-1.23926	-1.6416	-1.70117	-1.78174	-1.76758	-1.65137	-1.64795	-1.78076	-1.5918	-1.64648	-1.58496	-1.8584	-1.61475	-1.59841	-1.56467	-1.6744	-1.91406	-1.70857	-1.57153	-1.64014	-1.72126	-1.38635	-1.65802	-1.53176	-1.5752	-1.72754	-1.69678	-1.73291	-0.893499	-1.69629	-1.64847	-1.69138	-1.62325	-1.62419	-1.22949	-0.891357	-1.65617	-1.69653	-1.66724	-1.65845	-1.06592	-1.79199	-1.81195	-1.45215	-1.66449	-1.72158	-1.49219	-1.55225	-1.75488	-1.69653	-1.62793	-1.72042	-1.7915	-1.54443	-1.58179	-1.83887	-1.72656	-1.44531	-1.70166	-1.57617	-1.70264	-1.90625	-1.76807	-1.83203	-1.49707	-1.53467	-1.91357	-1.64453	-1.98145	-1.65381	-1.74268	-1.63574	-1.60693	-1.6582	-1.63135	-1.63086	-1.86719	-1.5791	-1.87891	-2.00781	-1.82129	-1.43262	-1.58008	-0.800293	-0.683594	-1.77344	-1.74414	1.48828	-1.54834	-1.9126	-1.73193	-1.86165	-1.77686	-1.75293	-1.87891	-2.04102	-1.85742	-1.69287	-1.86133	-1.70312	-2.03922	-1.80811	-1.77637	-1.77441	-1.5918	-1.83789	-1.69824	-1.90871	-1.93652	-1.77002	-1.83398	-1.74902	-1.91797	-1.65283	-1.78906	-1.87598	-1.7002	-1.8638	-1.75342	-1.63452	-1.89844	-2.0127	-1.76758	-1.89746	-1.91504	-1.69531	-1.86035	-1.86963	-1.63623	-1.91553	-1.47266	3.1543	-1.79297	-1.03955	-2.05566	-0.519409	-1.5564	-1.9707	-1.60352	-1.80243	-1.4043	-1.85107	-1.83301	-1.99805	-1.73682	-1.76953	-1.81787	-1.88672	-1.89893	-1.90332	-1.89941	-1.89648	-1.74023	-1.8584	-1.8957	-1.82617	-1.60693	-1.78711	-1.76367	-1.84961	-1.91992	-1.49658	-1.76855	-1.81152	-1.81055	-1.79004	-1.77637	-1.68359	-1.70801	-1.65137	-1.7334	-1.74316	-1.81738
MM_1S_perc_98_10	TTTTAGTTTCAATTCTCTAGTTTCAGTCCAGGTATAGTTTCTGAAACTGAGAATAGAAACCACAACACCTGTTTCAGTCTCTATATGTCTCAGACTCTTCTGACCGAAACCTGAAAGTTTCAGATACTACAGCAGGTGCGGTTTC	MM_1S	98	-0.275146	-1.83984	-1.64413	-1.50977	-1.33887	-1.73926	-1.56006	-0.129639	-1.59497	-1.97042	-1.59717	-1.78049	-1.52734	-1.98145	-1.63086	-1.84277	-1.59424	-1.71924	-1.73145	-1.68457	-1.6358	-1.73682	-1.88965	-1.49023	-1.97803	-1.84253	-1.71729	-1.73189	-1.88965	-1.88916	-1.58008	-1.86572	-1.79541	-1.7041	-1.71143	-1.47998	-1.66846	-1.54883	-1.82129	-1.51172	0.394531	0.659912	-1.96729	-1.59668	-1.9834	-1.75208	-1.89711	-1.96826	-1.55518	-1.99268	-1.87736	-1.80389	-1.82715	-2.10156	-1.87256	-1.91162	-2.00244	-1.90771	-1.8291	-1.79834	-1.77148	-2.12354	-1.96436	-2.09375	-1.62793	-2.00439	-1.86377	-2.11963	-1.94922	-1.94189	-1.93604	-1.85596	-1.59082	-1.75391	-1.64014	-1.60889	-1.81982	-1.83936	-1.53369	-1.97754	-2.01465	-1.50488	-1.6167	-1.69727	-1.90625	-1.73389	-1.80127	-1.64795	-1.75684	-1.78223	-1.83643	-1.91846	-1.95508	-1.74951	-1.78857	-1.9585	-1.66797	-1.7373	-1.6543	-2.06592	-1.6792	-1.80076	-1.75859	-1.80544	-1.99512	-1.945	-1.76987	-1.95459	-1.85046	-1.65967	-1.8768	-1.7287	-1.67969	-1.83105	-1.92236	-1.97729	-1.56635	-1.87671	-1.76145	-1.82055	-1.78404	-1.78237	-1.63867	-1.62012	-1.77658	-1.81079	-1.77173	-1.77295	-1.51074	-2.16211	-1.95013	-1.62012	-1.83514	-1.90644	-1.9707	-1.65479	-1.99414	-1.80347	-1.78369	-1.84651	-1.95044	-1.60596	-1.68823	-1.93408	-1.81787	-1.51025	-1.79785	-1.70508	-1.82129	-2.02637	-1.85889	-1.94775	-1.64551	-1.59961	-2.04004	-1.69922	-2.20508	-1.75244	-1.87207	-1.71973	-1.66992	-1.85547	-1.8208	-1.83105	-2.0293	-1.75977	-1.94336	-2.16406	-1.89258	-1.74219	-1.75684	-1.70215	-1.62305	-1.96094	-1.91797	0.415894	-1.61963	-1.97168	-1.82031	-1.99834	-1.86084	-1.85938	-1.98145	-2.33398	-1.87305	-1.82471	-2.02148	-1.70703	-2.19803	-1.99756	-1.93457	-1.86035	-1.67139	-1.92188	-1.85547	-2.03726	-1.98535	-1.88623	-1.97168	-1.91113	-2.05859	-1.74414	-1.96191	-2.00781	-1.84961	-2.01058	-1.85498	-1.80054	-1.96875	-2.18066	-1.86377	-1.96484	-2.07422	-1.8457	-2.00391	-1.98193	-1.75	-1.97656	-1.58398	2.33789	-1.84521	-1.80713	-2.09619	-1.47754	-1.6521	-2.11523	-1.63086	-1.92155	-1.5752	-1.9668	-1.96338	-2.18945	-1.8833	-1.95703	-1.9458	-2.03125	-2.01904	-1.99414	-1.99707	-2.03711	-1.75928	-1.96875	-1.99138	-1.9209	-1.73291	-1.8584	-1.78369	-2.00049	-1.92773	-1.55518	-1.93457	-1.97021	-1.93066	-1.88379	-1.97266	-1.83984	-1.86426	-1.77148	-1.90332	-1.96094	-1.96777
MM_1S_perc_98_11	TAGAAACTGAAACTAGAGTTTCAGATTACTCATATTCATACTGAAACTAACACACCTGTGGTCTTTGAGTTTCAGAGAACCTGCAGCTGACCACAAAACTCTCAGTTTCAGAACACACCTGTCTGAGGTTTGAGAATCGGTTCTG	MM_1S	98	0.296631	-1.70532	-1.1231	-1.41211	-1.34131	-1.65967	-1.3667	0.438141	-1.50684	-1.80425	-1.43652	-1.63339	-1.40625	-1.82666	-1.53516	-1.61133	-1.37012	-1.45117	-1.45459	-0.98584	-1.43458	-1.60547	-1.70117	-1.40918	-1.7251	-1.67383	-1.69775	-1.63453	-1.74902	-1.65771	-1.47656	-1.78613	-1.5708	-1.4165	-1.57666	-1.37061	-1.52002	-1.40234	-1.62109	-1.49121	1.08008	1.45947	-1.71289	-1.40381	-1.7915	-1.6426	-1.76758	-1.73926	-1.47754	-1.80273	-1.70455	-1.62512	-1.63232	-1.8042	-1.64746	-1.6333	-1.69141	-1.70117	-1.66406	-1.62207	-1.61426	-1.89844	-1.72168	-1.85986	-1.47998	-1.76807	-1.68164	-1.87744	-1.74463	-1.77539	-1.74512	-1.66309	-1.49219	-1.57129	-1.59473	-1.51562	-1.66113	-1.66064	-1.3999	-1.72754	-1.85352	-1.39844	-1.51318	-1.61035	-1.7124	-1.65234	-1.73242	-1.52344	-1.10742	-1.63281	-1.61523	-1.69629	-1.78418	-1.6001	-1.61572	-1.74561	-1.58887	-1.62109	-1.55371	-1.78564	-1.58398	-1.61022	-1.57368	-1.64218	-1.93652	-1.62948	-1.55647	-1.53223	-1.6744	-1.3551	-1.6252	-1.52244	-1.51367	-1.68652	-1.59814	-1.62769	-1.11366	-1.67578	-1.6119	-1.66414	-1.6231	-1.62287	-1.33008	-1.1377	-1.61061	-1.65576	-1.60889	-1.61255	-0.898438	-1.6377	-1.79535	-1.44727	-1.66805	-1.72451	-1.35742	-1.521	-1.79297	-1.68066	-1.4624	-1.72265	-1.81226	-1.49658	-1.49536	-1.80029	-1.69922	-1.41064	-1.63721	-1.55664	-1.64795	-1.81055	-1.67969	-1.76172	-1.49365	-1.479	-1.83545	-1.57031	-1.98535	-1.58545	-1.60742	-1.58936	-1.53711	-1.53125	-1.56738	-1.71533	-1.85645	-1.46973	-1.78809	-1.96289	-1.77441	-1.37207	-1.62305	-1.14746	-1.05078	-1.69824	-1.64355	1.01953	-1.55176	-1.81982	-1.68213	-1.85111	-1.77979	-1.62549	-1.80322	-2.07617	-1.7627	-1.66748	-1.77441	-1.65039	-2.02099	-1.78271	-1.74121	-1.68652	-1.54883	-1.76709	-1.61426	-1.91229	-1.87842	-1.70312	-1.7627	-1.66455	-1.96777	-1.57373	-1.63672	-1.80713	-1.61084	-1.8267	-1.70605	-1.58569	-1.85596	-1.9707	-1.62646	-1.76514	-1.91016	-1.72754	-1.83594	-1.79004	-1.58936	-1.91553	-1.37598	2.92969	-1.67773	-1.37207	-1.99854	-0.921387	-1.44849	-1.87012	-1.49512	-1.76938	-1.4248	-1.85205	-1.82227	-1.95703	-1.62305	-1.72559	-1.77734	-1.85352	-1.87695	-1.84961	-1.85352	-1.90918	-1.64844	-1.84473	-1.85794	-1.81641	-1.50977	-1.71191	-1.71631	-1.85254	-1.83105	-1.45557	-1.76074	-1.78174	-1.79004	-1.74219	-1.77246	-1.67773	-1.66211	-1.62988	-1.7168	-1.74707	-1.83398
MM_1S_perc_98_12	AACCACAGATTCTGAAACTGAAACTTCTAGTTTCAGTCAGACCCACCTGTTGTAGTTTCAGATACCTGTGTTTAGTTTCAGTTCTAGTTATTGTGGTTTTTCAGTTCTGAAACTACCTGTGCAGGCTTCGGTTTCGGTTCTGAAA	MM_1S	98	-0.225891	-2.01001	-1.87519	-1.51953	-1.36377	-2.01465	-1.70264	0.0153809	-1.65552	-2.06903	-1.57178	-1.89602	-1.5957	-2.28271	-1.70703	-2.00781	-1.59961	-1.82666	-1.71143	-2.01758	-1.59839	-1.93701	-1.86914	-1.42773	-1.89551	-1.92065	-1.78418	-1.84862	-1.95703	-1.98438	-1.53711	-2.03418	-1.8291	-1.6748	-1.74023	-1.49658	-1.69629	-1.5498	-1.91406	-1.59277	0.671387	0.767334	-2.00098	-1.60107	-2.07227	-1.90816	-2.08402	-1.94971	-1.64746	-2.08008	-1.98443	-1.87122	-1.89453	-2.16895	-1.95117	-1.96875	-2.0791	-1.92285	-1.85938	-1.77148	-1.79297	-2.22314	-1.96484	-2.23926	-1.62695	-2.02393	-1.9126	-2.08887	-2.08105	-2.04443	-2.0957	-1.99268	-1.7207	-1.87158	-1.76025	-1.73682	-1.89014	-1.91113	-1.60596	-2.31055	-2.06543	-1.49414	-1.68262	-1.86377	-1.96094	-1.86963	-1.8667	-1.7002	-1.86621	-1.90527	-1.86328	-2.06934	-1.97266	-1.82031	-1.87207	-2.01855	-1.75977	-1.84863	-1.76367	-2.17188	-1.75732	-1.85455	-1.80162	-1.92206	-2.16211	-1.97038	-1.77377	-2.08545	-1.97933	-1.71143	-1.92952	-1.72462	-1.79785	-2	-2.02026	-2.00366	-1.07461	-1.82007	-1.86387	-1.91301	-1.84375	-1.85173	-1.46289	-1.10181	-1.90481	-1.93604	-1.90845	-1.87329	-1.77344	-2.375	-2.03436	-1.58496	-1.9182	-2.03075	-2.11914	-1.70361	-2	-1.88892	-1.85498	-2.07985	-2.10522	-1.68311	-1.76758	-2.09033	-1.94238	-1.55029	-1.8999	-1.78906	-1.8667	-2.14746	-1.97363	-2.09766	-1.65918	-1.66748	-2.19824	-1.81396	-2.33203	-1.88916	-1.91504	-1.80347	-1.80176	-1.93457	-1.75439	-1.9292	-2.13867	-1.89941	-2.2168	-2.22852	-2.11133	-1.66406	-1.78418	-0.935791	-0.837891	-2.01758	-2.07422	1.62744	-1.69727	-2.25195	-2.01709	-2.15182	-1.90186	-1.85156	-2.15918	-2.36914	-2.33008	-1.94971	-2.07422	-1.93945	-2.5443	-2.07568	-2.06836	-2.04688	-1.67236	-2.03516	-1.94043	-2.32105	-2.25488	-2.01025	-2.0332	-1.8208	-2.33594	-1.81494	-1.93066	-2.11865	-1.88037	-2.24978	-2.07861	-1.9834	-2.45703	-2.36816	-2.01172	-2.16211	-2.27734	-2.21484	-2.11914	-2.17676	-1.83398	-2.22266	-1.61719	2.80664	-1.98975	-1.01221	-2.35742	-0.776855	-1.7146	-2.25781	-1.82227	-2.07343	-1.62598	-2.11426	-2.15039	-2.3125	-2.02441	-1.96875	-2.11035	-2.26172	-2.30762	-2.22852	-2.19727	-2.0625	-1.97412	-2.26758	-2.33992	-2.16992	-1.87305	-2.15039	-2.15039	-2.27539	-2.24609	-1.56934	-1.92578	-1.99756	-1.92188	-1.88477	-1.92383	-1.79297	-1.85156	-1.76953	-1.87207	-1.91309	-1.97168
MM_1S_perc_98_13	TGAAACTAGTACTGAAACTAGAACTCTAGTCATAACTGAAAGTTTCGGTTCTTGACTACCACAGGTCTATTCTGAGTTTCAGTTTCAGACCTGTGGTTTCAGAACACCTGCAGCAGCTGTCAGACTGAAACTTTCAGTTTCAAAA	MM_1S	98	0.502564	-1.74268	-0.929298	-1.39062	-1.39014	-1.72461	-1.44971	0.649155	-1.47437	-1.80464	-1.35986	-1.61289	-1.40381	-1.78516	-1.64746	-1.68604	-1.34814	-1.42627	-1.26904	-0.810059	-1.30472	-1.6792	-1.65283	-1.32178	-1.75244	-1.60474	-1.71826	-1.63453	-1.71484	-1.6792	-1.4375	-1.7876	-1.63916	-1.44824	-1.52148	-1.37256	-1.53369	-1.38525	-1.58789	-1.57129	1.40137	1.80322	-1.61963	-1.43457	-1.74414	-1.6002	-1.70705	-1.56152	-1.50732	-1.75244	-1.74377	-1.59247	-1.63428	-1.72949	-1.70215	-1.69775	-1.74609	-1.60205	-1.67578	-1.55811	-1.6084	-1.8418	-1.57422	-1.77686	-1.39844	-1.67676	-1.59473	-1.71387	-1.64941	-1.71045	-1.67725	-1.57129	-1.57959	-1.47021	-1.61182	-1.51172	-1.68457	-1.54443	-1.37402	-1.5498	-1.83301	-1.32861	-1.54248	-1.61523	-1.68213	-1.69727	-1.63525	-1.54395	-0.797852	-1.60645	-1.59375	-1.66992	-1.77539	-1.58398	-1.58154	-1.65527	-1.6123	-1.69336	-1.60547	-1.75439	-1.52783	-1.57986	-1.53794	-1.64793	-1.89062	-1.46416	-1.42836	-1.31396	-1.68253	-1.07538	-1.57015	-1.39286	-1.44434	-1.7207	-1.44678	-1.47021	-0.685705	-1.5415	-1.61164	-1.66424	-1.54777	-1.55047	-0.964355	-0.674072	-1.61809	-1.65796	-1.62451	-1.61157	-0.750244	-1.37793	-1.77183	-1.29199	-1.5912	-1.6259	-1.00879	-1.50391	-1.68066	-1.698	-1.55811	-1.72056	-1.75415	-1.47314	-1.55908	-1.86572	-1.65576	-1.37988	-1.67041	-1.52441	-1.6709	-1.81934	-1.67432	-1.81592	-1.39746	-1.51172	-1.87695	-1.60303	-1.8877	-1.49023	-1.51709	-1.50146	-1.43652	-1.28613	-1.44238	-1.73438	-1.88232	-1.50586	-1.80859	-1.98535	-1.75977	-1.19238	-1.60938	-0.309509	-0.150635	-1.64355	-1.61523	1.6626	-1.53857	-1.7207	-1.66064	-1.89309	-1.86865	-1.57031	-1.80078	-1.87402	-1.77148	-1.63428	-1.74512	-1.68457	-2.01123	-1.68896	-1.64551	-1.6377	-1.6416	-1.77881	-1.43604	-1.87422	-1.9043	-1.51514	-1.66699	-1.63818	-1.93945	-1.56885	-1.51465	-1.86133	-1.55566	-1.75641	-1.62744	-1.59277	-1.84375	-1.90527	-1.69531	-1.72607	-1.79785	-1.6543	-1.7666	-1.83008	-1.49805	-1.86377	-1.48926	3.51562	-1.66113	-0.75293	-1.97217	-0.292587	-1.38354	-1.76562	-1.48047	-1.7274	-1.31055	-1.81787	-1.75244	-1.89648	-1.5918	-1.57324	-1.65771	-1.92383	-1.86426	-1.87305	-1.90332	-2.10156	-1.61865	-1.74512	-1.76389	-1.76367	-1.50244	-1.60156	-1.7002	-1.72803	-1.82031	-1.58789	-1.90332	-1.95898	-1.94434	-1.9209	-1.92285	-1.85254	-1.83301	-1.82129	-1.85352	-1.86035	-1.95605
MM_1S_perc_98_14	AGTTTCAGTTTCAGTATTGACTGACCACAAAAACTTTCTGAAACTCACACACCTGCCAGTTTCAGAGTCACAGGTGTATTTTTAGTCTCAGTGTCAGAACCGAAACTTTGTTATGACTGAAACTGCACAGGTGTCAGTTTCAGAA	MM_1S	98	0.243164	-1.677	-1.17143	-1.4248	-1.33936	-1.66846	-1.40332	0.35968	-1.4856	-1.83881	-1.41797	-1.64576	-1.42383	-1.82129	-1.60645	-1.66406	-1.39014	-1.48926	-1.44238	-1.14746	-1.40556	-1.69482	-1.7251	-1.40723	-1.75732	-1.68066	-1.69482	-1.64793	-1.86914	-1.73828	-1.49805	-1.83887	-1.62598	-1.48877	-1.58301	-1.39258	-1.54541	-1.42041	-1.63525	-1.53906	1.0166	1.32031	-1.71045	-1.45264	-1.78857	-1.6253	-1.74095	-1.79492	-1.49219	-1.81543	-1.74165	-1.6131	-1.69727	-1.83545	-1.70703	-1.72363	-1.7915	-1.67822	-1.70508	-1.60352	-1.62598	-1.9043	-1.67139	-1.8418	-1.41504	-1.73682	-1.70264	-1.84619	-1.74268	-1.75684	-1.72998	-1.63477	-1.53809	-1.5542	-1.59766	-1.51416	-1.70068	-1.63184	-1.40234	-1.66211	-1.87646	-1.37305	-1.56592	-1.66992	-1.72656	-1.72217	-1.73438	-1.49463	-1.13672	-1.64355	-1.68164	-1.73682	-1.81055	-1.61328	-1.64209	-1.75195	-1.62793	-1.68457	-1.62109	-1.82959	-1.58057	-1.57392	-1.54064	-1.64934	-1.91016	-1.59759	-1.51609	-1.52441	-1.68904	-1.22021	-1.5818	-1.47762	-1.50391	-1.72754	-1.54468	-1.60864	-1.02563	-1.6853	-1.6206	-1.66912	-1.59561	-1.60517	-1.23535	-1.04175	-1.62688	-1.66211	-1.62915	-1.62134	-1.07129	-1.66895	-1.79775	-1.41895	-1.64329	-1.68676	-1.37109	-1.51758	-1.7627	-1.69897	-1.54785	-1.75083	-1.82788	-1.47314	-1.53687	-1.91748	-1.68311	-1.38379	-1.64746	-1.5459	-1.67383	-1.86182	-1.71094	-1.79834	-1.39307	-1.51318	-1.86523	-1.60107	-1.91797	-1.59668	-1.58887	-1.54126	-1.45654	-1.45312	-1.5415	-1.76562	-1.9209	-1.4248	-1.76172	-2.08008	-1.70996	-1.29199	-1.61426	-0.937744	-0.797363	-1.70215	-1.61816	1.39111	-1.54932	-1.87598	-1.67334	-1.91184	-1.82959	-1.67188	-1.77783	-2.17383	-1.79785	-1.63281	-1.78516	-1.65918	-2.06525	-1.76709	-1.76758	-1.73047	-1.57861	-1.79395	-1.56104	-1.90416	-1.89453	-1.63232	-1.75391	-1.70947	-1.94434	-1.58984	-1.68262	-1.86914	-1.59033	-1.81173	-1.73682	-1.59717	-1.84863	-2.02051	-1.70459	-1.76514	-1.90527	-1.73242	-1.8208	-1.92188	-1.62354	-1.93701	-1.40771	3.21875	-1.70703	-1.3374	-2.04932	-0.766602	-1.42334	-1.89746	-1.54395	-1.77872	-1.46777	-1.90088	-1.77148	-1.93848	-1.64282	-1.70801	-1.76758	-1.95312	-1.95557	-1.90625	-1.91113	-2.00391	-1.68896	-1.82129	-1.84167	-1.81348	-1.60107	-1.76465	-1.75	-1.90186	-1.8252	-1.51709	-1.88867	-1.93604	-1.89453	-1.87598	-1.90918	-1.7959	-1.78418	-1.74609	-1.83105	-1.85547	-1.9209
MM_1S_perc_98_15	TTTTAGTTTCAGTTTCAGATACCTGCTCAGCACAGGTGTGCAACCACAGGTTCTGAAACTGACATTAGTCAGAACTAGCTCTGTGGTTAGCAGAAACGCACCTGGGTCTCAGAACTGAAACTGAGGTTTCAGATTCATACTGAAA	MM_1S	98	0.244568	-1.62915	-1.18526	-1.35449	-1.26855	-1.59473	-1.21582	0.415955	-1.39697	-1.71579	-1.37305	-1.61972	-1.41309	-1.73926	-1.4248	-1.38867	-1.28174	-1.40918	-1.32861	-1.13574	-1.36166	-1.4209	-1.60742	-1.3042	-1.65332	-1.5918	-1.5874	-1.57731	-1.65674	-1.64062	-1.42578	-1.72998	-1.40479	-1.15625	-1.49023	-1.36865	-1.46826	-1.38135	-1.58594	-1.46289	1.05957	1.35303	-1.65918	-1.39014	-1.72119	-1.60285	-1.73053	-1.62744	-1.47754	-1.70947	-1.64342	-1.57898	-1.58301	-1.75928	-1.35498	-1.61426	-1.66016	-1.68115	-1.55176	-1.51953	-1.5166	-1.77393	-1.58496	-1.74902	-1.41357	-1.6748	-1.6377	-1.71777	-1.73047	-1.71436	-1.73779	-1.62744	-1.44141	-1.57471	-1.55859	-1.50195	-1.62646	-1.60791	-1.37744	-1.6875	-1.73291	-1.36768	-1.51221	-1.60352	-1.72998	-1.6001	-1.65576	-1.45801	-1.13867	-1.58789	-1.56152	-1.70654	-1.70605	-1.56836	-1.57959	-1.64648	-1.48145	-1.5332	-1.4873	-1.72803	-1.57812	-1.57542	-1.53553	-1.61983	-1.77148	-1.50403	-1.44684	-1.45703	-1.65921	-1.22815	-1.55919	-1.40893	-1.52539	-1.71191	-1.48926	-1.49585	-0.866162	-1.53467	-1.58519	-1.61962	-1.58195	-1.5815	-1.21094	-0.871338	-1.60247	-1.62427	-1.60718	-1.57983	-1.07422	-1.60449	-1.66906	-1.38574	-1.62872	-1.67017	-1.28809	-1.41406	-1.68066	-1.64185	-1.2832	-1.65919	-1.7666	-1.51221	-1.31543	-1.75977	-1.68115	-1.40869	-1.63623	-1.54395	-1.6123	-1.75	-1.64062	-1.75293	-1.4209	-1.48291	-1.80664	-1.58252	-1.81348	-1.68604	-1.57568	-1.57495	-1.65869	-1.37012	-1.5415	-1.66943	-1.79688	-1.45605	-1.80273	-1.73047	-1.74902	-1.27148	-1.52441	-0.786865	-0.698242	-1.49316	-1.50586	1.59375	-1.51611	-1.88574	-1.69678	-1.79155	-1.69922	-1.58838	-1.81396	-1.77637	-1.72656	-1.63037	-1.55762	-1.63281	-1.98845	-1.71631	-1.6543	-1.66211	-1.52344	-1.76562	-1.59521	-1.88951	-1.8623	-1.63818	-1.63379	-1.54639	-1.86816	-1.58691	-1.58203	-1.70166	-1.56104	-1.83191	-1.71533	-1.49023	-1.8457	-1.91162	-1.51855	-1.78809	-1.85742	-1.65625	-1.7749	-1.72021	-1.56152	-1.90674	-1.32373	2.9668	-1.63086	-1.03809	-1.97363	-0.56311	-1.39185	-1.70605	-1.52344	-1.63618	-1.39355	-1.73047	-1.68457	-1.66113	-1.51514	-1.50586	-1.74121	-1.74902	-1.80908	-1.74609	-1.75488	-1.72656	-1.604	-1.81738	-1.84167	-1.79297	-1.43604	-1.73535	-1.72803	-1.77051	-1.89258	-1.37354	-1.5332	-1.58447	-1.59766	-1.54688	-1.61133	-1.54395	-1.55176	-1.54199	-1.58203	-1.56836	-1.625
MM_1S_perc_98_16	ATACTGAAACTAGAACTGAGAACTGAGAATAGGTTTCAGTTTCAGACACCTGCACCTGGTTTCTGAAACTCATACTTGCTATTCTCAGAAACGCACCTGATCTCAGTTTCAGTATGACTAGCAAAAATAGCAGTTTCAGTTCTGA	MM_1S	98	0.260132	-1.76001	-1.24579	-1.41309	-1.34229	-1.61719	-1.4043	0.36261	-1.52075	-1.87103	-1.41895	-1.63925	-1.40088	-1.78711	-1.62793	-1.68311	-1.42627	-1.51172	-1.50098	-1.23438	-1.44584	-1.64209	-1.71924	-1.34717	-1.77637	-1.64624	-1.70752	-1.58289	-1.79932	-1.66553	-1.46875	-1.81055	-1.65869	-1.50244	-1.55664	-1.35938	-1.521	-1.38721	-1.64551	-1.56543	1.08398	1.37695	-1.71289	-1.45508	-1.79199	-1.62711	-1.73764	-1.74658	-1.49268	-1.81641	-1.78016	-1.6062	-1.65918	-1.85059	-1.72705	-1.72559	-1.79492	-1.6792	-1.73047	-1.62402	-1.65137	-1.94092	-1.68799	-1.83936	-1.43164	-1.74658	-1.66943	-1.88281	-1.69336	-1.76074	-1.7373	-1.58643	-1.53516	-1.51025	-1.62061	-1.49658	-1.70264	-1.5957	-1.375	-1.75977	-1.86182	-1.33838	-1.53076	-1.56836	-1.72314	-1.7124	-1.68945	-1.51025	-1.20508	-1.62012	-1.70605	-1.70996	-1.76855	-1.57568	-1.66113	-1.75293	-1.62207	-1.67871	-1.58984	-1.85645	-1.56934	-1.5835	-1.54597	-1.65118	-1.97266	-1.70613	-1.54468	-1.63574	-1.6923	-1.28503	-1.64548	-1.50771	-1.51953	-1.73438	-1.67139	-1.75659	-1.01229	-1.69995	-1.62158	-1.68084	-1.59396	-1.59035	-1.18848	-1.02954	-1.62265	-1.67065	-1.62695	-1.62866	-1.14404	-1.72656	-1.83999	-1.39355	-1.64274	-1.69002	-1.43066	-1.57275	-1.75391	-1.68896	-1.64502	-1.68625	-1.83618	-1.49219	-1.58472	-1.89258	-1.70117	-1.40137	-1.68994	-1.54785	-1.71191	-1.93164	-1.7583	-1.85889	-1.49268	-1.52148	-1.94043	-1.6167	-2.05859	-1.64893	-1.68408	-1.55981	-1.56299	-1.53711	-1.5752	-1.7334	-1.94287	-1.5166	-1.83105	-2.12109	-1.77148	-1.36719	-1.61426	-0.83252	-0.671387	-1.73828	-1.70312	1.77441	-1.51611	-1.96777	-1.6499	-1.92062	-1.90576	-1.73193	-1.87598	-2.04883	-1.70996	-1.64111	-1.8623	-1.58691	-2.04377	-1.81299	-1.70996	-1.64258	-1.61523	-1.8042	-1.61768	-1.883	-1.96777	-1.65625	-1.73926	-1.74414	-1.91895	-1.64795	-1.74902	-1.94043	-1.64502	-1.82931	-1.7168	-1.61328	-1.80957	-2.03418	-1.74561	-1.75684	-1.89307	-1.63379	-1.82129	-1.8623	-1.60742	-1.90527	-1.48486	3.4375	-1.76562	-1.08154	-2.05713	-0.610474	-1.4397	-1.99023	-1.44727	-1.76743	-1.29785	-1.91113	-1.81006	-2.03125	-1.65283	-1.78906	-1.76514	-1.9209	-1.88428	-1.89551	-1.9248	-2.13086	-1.66943	-1.76172	-1.7704	-1.78223	-1.54639	-1.61621	-1.67041	-1.83398	-1.80371	-1.60938	-1.99805	-2.04688	-2.04688	-2.00977	-2.01172	-1.91211	-1.90918	-1.83887	-1.92871	-1.96875	-2.07812
MM_1S_perc_98_17	TCAGATTCAAAACTGAAACTAGTATAGTCAAACCACAGGTGAAGTTTCAGTTCTGAAACTGAGCTGTTCTGATTCTTACCTGAAAGTTTCAGATCTGAAACCACAGGTGCAAACCGAAACTAGTTTCAGGTATCTCTCAGTTTCA	MM_1S	98	-0.307434	-1.86963	-1.59401	-1.47754	-1.35742	-1.83594	-1.47705	-0.119263	-1.5415	-2.01279	-1.48975	-1.75999	-1.50342	-2.06738	-1.70117	-1.78955	-1.49854	-1.63916	-1.60352	-1.61523	-1.54524	-1.77051	-1.80908	-1.47314	-1.85547	-1.79492	-1.76025	-1.74203	-1.91016	-1.8374	-1.49121	-1.91406	-1.70801	-1.5415	-1.67383	-1.42432	-1.61328	-1.46143	-1.79443	-1.57227	0.493408	0.666992	-1.90869	-1.54004	-1.95508	-1.76157	-1.93936	-1.85254	-1.61963	-1.96826	-1.91945	-1.75311	-1.80713	-2.03564	-1.80029	-1.85498	-1.94971	-1.81396	-1.83691	-1.71973	-1.73633	-2.14355	-1.85254	-2.08398	-1.51953	-1.93896	-1.79248	-2.02441	-1.88135	-1.91211	-1.90137	-1.80957	-1.58447	-1.65625	-1.66992	-1.61621	-1.79785	-1.79883	-1.45996	-1.95605	-2.00244	-1.40771	-1.60498	-1.71631	-1.85449	-1.80078	-1.79053	-1.59424	-1.59473	-1.75488	-1.80615	-1.88672	-1.90625	-1.69922	-1.81152	-1.93701	-1.69531	-1.77246	-1.66309	-2.05518	-1.6875	-1.73438	-1.69062	-1.787	-2.08984	-1.87373	-1.65912	-1.89404	-1.83723	-1.57642	-1.79433	-1.6111	-1.61328	-1.87988	-1.86084	-1.92236	-1.36165	-1.80127	-1.74742	-1.80688	-1.73853	-1.73428	-1.50195	-1.41016	-1.75283	-1.802	-1.76489	-1.75024	-1.49121	-2.05859	-1.97339	-1.5293	-1.80536	-1.89732	-1.81641	-1.55859	-1.93848	-1.81885	-1.68213	-1.89184	-1.98096	-1.57324	-1.58813	-1.95166	-1.81689	-1.45117	-1.76904	-1.66797	-1.7666	-2.01855	-1.84375	-1.95557	-1.50049	-1.5708	-2.0459	-1.67871	-2.26562	-1.79883	-1.75439	-1.64966	-1.73486	-1.65723	-1.59619	-1.8916	-2.07617	-1.69043	-2.03125	-2.23047	-1.95215	-1.52734	-1.71582	-1.31982	-1.19043	-1.82324	-1.80371	1.32959	-1.58154	-2.13623	-1.77832	-2.09051	-1.95264	-1.79639	-1.99951	-2.37109	-2.00781	-1.80225	-1.95117	-1.75195	-2.33081	-1.95557	-1.92578	-1.83496	-1.66211	-1.93896	-1.7998	-2.08998	-2.13281	-1.79004	-1.91602	-1.78076	-2.13086	-1.6792	-1.8418	-2.08594	-1.74658	-2.07632	-1.86084	-1.71582	-2.05469	-2.25488	-1.81543	-1.97021	-2.13281	-1.91113	-1.99609	-2.03857	-1.71875	-2.11328	-1.50146	2.92383	-1.85059	-1.4375	-2.18848	-1.17822	-1.54175	-2.17383	-1.63086	-1.92601	-1.5498	-2.08789	-2.04004	-2.24805	-1.81714	-1.8418	-1.94385	-2.12109	-2.12793	-2.08203	-2.09961	-2.26367	-1.73584	-2.05859	-2.10333	-2.00781	-1.64795	-1.87305	-1.93457	-2.06348	-2.02344	-1.62842	-2.10938	-2.14844	-2.10938	-2.08008	-2.10156	-1.98828	-1.9873	-1.89551	-2.02734	-2.09375	-2.16797
MM_1S_perc_98_18	CTTTTGAAACTGAAACTGAGCCTTCAGATTCTATTCTTACCCAGGTGCAGGTTTCAGAATCTTACTCATAACTGATACCTGATAGTTTCAGTACCTGCACCTGTGCGGTTTCAGTTCTAACCACAATTTCAGTTTCAGTATGAAA	MM_1S	98	0.0206909	-1.83667	-1.31966	-1.42871	-1.35889	-1.74463	-1.45068	0.136353	-1.53394	-1.96319	-1.51514	-1.69099	-1.46045	-1.92529	-1.61914	-1.71191	-1.46338	-1.59717	-1.61035	-1.2041	-1.56294	-1.6709	-1.79639	-1.40723	-1.84131	-1.75244	-1.74365	-1.69474	-1.90234	-1.78027	-1.5127	-1.87207	-1.68262	-1.521	-1.64209	-1.40576	-1.59229	-1.46289	-1.74463	-1.52734	0.789551	1.11426	-1.87354	-1.50977	-1.91797	-1.7048	-1.87487	-1.87012	-1.54541	-1.93359	-1.86619	-1.74677	-1.73389	-1.99121	-1.74268	-1.78564	-1.86084	-1.80957	-1.79297	-1.72559	-1.72266	-2.0625	-1.85645	-2.01611	-1.55176	-1.89551	-1.78125	-2.00195	-1.85059	-1.89111	-1.88525	-1.76758	-1.56445	-1.64648	-1.66113	-1.57422	-1.76367	-1.77783	-1.44775	-1.89746	-1.96533	-1.43213	-1.58838	-1.64014	-1.81738	-1.75586	-1.79395	-1.58545	-1.33594	-1.74023	-1.78076	-1.8418	-1.87988	-1.68164	-1.73047	-1.89893	-1.65332	-1.73242	-1.64062	-2.00537	-1.6626	-1.73899	-1.6955	-1.76574	-2.0332	-1.84802	-1.68193	-1.76953	-1.8126	-1.52795	-1.80335	-1.63968	-1.60547	-1.79688	-1.83569	-1.89038	-1.4186	-1.82227	-1.72825	-1.79126	-1.74559	-1.73555	-1.52637	-1.47266	-1.7359	-1.78711	-1.7334	-1.73633	-1.06299	-1.83984	-1.92706	-1.55273	-1.79811	-1.88691	-1.54199	-1.56299	-1.92383	-1.78345	-1.64209	-1.81527	-1.91675	-1.56885	-1.57935	-1.9751	-1.81787	-1.46289	-1.7666	-1.66895	-1.77441	-1.99658	-1.81055	-1.91016	-1.59863	-1.56396	-2.0083	-1.6665	-2.15625	-1.7334	-1.7666	-1.65723	-1.71777	-1.71875	-1.68701	-1.82031	-2.03223	-1.6709	-1.98535	-2.16602	-1.88965	-1.56738	-1.70703	-1.45166	-1.34766	-1.77637	-1.79297	1.06494	-1.58301	-2.05518	-1.79639	-2.01084	-1.9248	-1.75488	-1.95117	-2.19922	-1.82324	-1.75732	-1.88965	-1.65137	-2.2143	-1.93066	-1.86719	-1.78516	-1.63232	-1.87695	-1.8252	-2.02978	-2.05566	-1.80566	-1.88281	-1.8208	-2.05859	-1.68994	-1.83398	-2.00684	-1.7373	-2.02392	-1.82617	-1.69312	-1.96484	-2.18945	-1.74268	-1.92432	-2.07812	-1.82227	-1.96973	-2.00537	-1.69678	-2.04297	-1.49561	2.98242	-1.77881	-1.604	-2.1543	-1.24756	-1.5376	-2.0625	-1.58496	-1.87092	-1.54297	-2.00293	-1.96582	-2.13281	-1.75977	-1.8418	-1.88672	-2.05664	-2.05273	-2.01367	-2.02734	-2.12109	-1.7207	-1.95215	-1.97315	-1.91992	-1.60596	-1.84863	-1.78564	-1.96631	-1.9502	-1.59473	-1.98193	-2.03711	-2.00977	-1.98828	-2.01758	-1.89648	-1.90527	-1.82031	-1.93652	-1.99902	-2.04883
MM_1S_perc_98_19	TTAGTTTCAGAACTGATACTTTCAGATTCTTAGTTTCAGCCCAGGTGCGCAGGTTTCGGTTCTGAGAGTAAAAACTGAGACTAGAACAGTCATAACAAAACTCGCAGTTTCAGTCAGAGCACCTGCTCGAAACCGAAACTAGCTT	MM_1S	98	-0.260559	-1.698	-1.33984	-1.37598	-1.36377	-1.77344	-1.54248	-0.0843506	-1.45142	-1.72575	-1.37012	-1.65129	-1.48584	-1.83252	-1.4082	-1.76514	-1.45508	-1.59473	-1.46289	-1.31445	-1.45526	-1.71533	-1.69482	-1.43896	-1.79785	-1.68701	-1.62891	-1.6418	-1.66211	-1.74121	-1.50684	-1.75	-1.6333	-1.49561	-1.56885	-1.41504	-1.59229	-1.44531	-1.69287	-1.54883	0.489746	0.852295	-1.7583	-1.5249	-1.83691	-1.64664	-1.81276	-1.66064	-1.55615	-1.81104	-1.69766	-1.6734	-1.71582	-1.854	-1.67188	-1.81836	-1.86084	-1.71338	-1.65625	-1.59082	-1.59375	-1.85986	-1.63672	-1.85498	-1.4668	-1.73389	-1.66357	-1.75635	-1.81396	-1.7915	-1.81055	-1.66699	-1.52881	-1.60156	-1.60449	-1.56445	-1.74316	-1.6167	-1.44482	-1.77734	-1.76514	-1.39941	-1.56543	-1.69141	-1.81592	-1.62598	-1.70703	-1.50488	-1.28516	-1.66699	-1.67578	-1.77979	-1.78516	-1.59375	-1.66406	-1.69775	-1.50293	-1.56738	-1.52148	-1.83594	-1.61572	-1.68938	-1.64721	-1.70032	-1.7666	-1.64267	-1.57223	-1.604	-1.73883	-1.38708	-1.71165	-1.53513	-1.6084	-1.77539	-1.65454	-1.64575	-1.26694	-1.60059	-1.65832	-1.68465	-1.64533	-1.65229	-1.43848	-1.26758	-1.69002	-1.68774	-1.68848	-1.66382	-1.19385	-1.75293	-1.67358	-1.48438	-1.69316	-1.73167	-1.38867	-1.48584	-1.74121	-1.70166	-1.59619	-1.73214	-1.80029	-1.58203	-1.6228	-1.78809	-1.67285	-1.46436	-1.70312	-1.62402	-1.68945	-1.86377	-1.74316	-1.85254	-1.35596	-1.58203	-1.90576	-1.67578	-1.88477	-1.67578	-1.58105	-1.6416	-1.63574	-1.46191	-1.49023	-1.75439	-1.84912	-1.62207	-1.80273	-1.73145	-1.77441	-1.40332	-1.54492	-1.23242	-1.16797	-1.6582	-1.60938	0.968994	-1.48975	-1.9292	-1.6582	-1.83588	-1.69141	-1.53711	-1.87207	-1.78613	-1.83105	-1.70459	-1.69141	-1.68066	-2.01969	-1.73438	-1.70215	-1.7168	-1.5708	-1.77539	-1.63379	-1.91848	-1.89746	-1.60889	-1.69336	-1.50439	-1.9043	-1.58008	-1.62109	-1.74561	-1.56836	-1.86283	-1.63818	-1.65112	-1.90674	-1.95312	-1.71973	-1.84229	-1.91211	-1.74512	-1.82324	-1.69824	-1.58887	-1.90674	-1.56445	2.38477	-1.68066	-1.46924	-1.88135	-1.1875	-1.49854	-1.78613	-1.57129	-1.66491	-1.44043	-1.70166	-1.729	-1.74316	-1.72778	-1.46777	-1.76025	-1.77441	-1.83691	-1.7998	-1.80469	-1.71484	-1.66211	-1.89941	-1.92531	-1.87012	-1.57715	-1.74414	-1.77246	-1.81787	-1.92773	-1.44385	-1.5127	-1.59277	-1.5918	-1.58594	-1.6377	-1.55664	-1.5791	-1.58887	-1.6123	-1.62207	-1.60547
MM_1S_perc_98_20	TATTCTGATACTGAAACTTCAGATGTCTAGTTTCAGATACAGGTGAAACCAAAACTGAGACTCTGAAACACCTGTGCATTTCTCAGTTTCAGTATGACTAGTTTCAGAAACCTGCTTTTAGTTTCAGTACCTGAAACTAACCACA	MM_1S	98	0.0650406	-1.80469	-1.39224	-1.44727	-1.34961	-1.66797	-1.43066	0.213379	-1.51758	-1.96905	-1.52783	-1.677	-1.45068	-1.85352	-1.71094	-1.70752	-1.49609	-1.56738	-1.58887	-1.31445	-1.54214	-1.64697	-1.81641	-1.36914	-1.89258	-1.72559	-1.72314	-1.66295	-1.83984	-1.75488	-1.5293	-1.8125	-1.70459	-1.57178	-1.63428	-1.41553	-1.58838	-1.45947	-1.72314	-1.50195	0.812012	1.06177	-1.87402	-1.52441	-1.91162	-1.67621	-1.82166	-1.81592	-1.52148	-1.92383	-1.86901	-1.69489	-1.72119	-1.99023	-1.78955	-1.76562	-1.85205	-1.75537	-1.79688	-1.72363	-1.72852	-2.04688	-1.84863	-1.96631	-1.50879	-1.87793	-1.74121	-2.01367	-1.79395	-1.85791	-1.80762	-1.72168	-1.53613	-1.63477	-1.61865	-1.52588	-1.76416	-1.74609	-1.42627	-1.83008	-1.94141	-1.41016	-1.5708	-1.59229	-1.82227	-1.71484	-1.72607	-1.55518	-1.46973	-1.67578	-1.78467	-1.80371	-1.8623	-1.68262	-1.70117	-1.89014	-1.6377	-1.71777	-1.6084	-1.96582	-1.64648	-1.6821	-1.64436	-1.71269	-2.03516	-1.83451	-1.65062	-1.79248	-1.75923	-1.51453	-1.74326	-1.61137	-1.56641	-1.7627	-1.80835	-1.88843	-1.30177	-1.77173	-1.68051	-1.74908	-1.6795	-1.66912	-1.40137	-1.36572	-1.67667	-1.72656	-1.68091	-1.69116	-1.25537	-1.8916	-1.97525	-1.48047	-1.73151	-1.79579	-1.6875	-1.55566	-1.89844	-1.7793	-1.6709	-1.75515	-1.86572	-1.52002	-1.56909	-1.85059	-1.74854	-1.43555	-1.69971	-1.60059	-1.74072	-1.9624	-1.7832	-1.86621	-1.54297	-1.53271	-1.96582	-1.62695	-2.16797	-1.70703	-1.7627	-1.61987	-1.6626	-1.69434	-1.66357	-1.78223	-1.99463	-1.61426	-1.90039	-2.1875	-1.83887	-1.5332	-1.69824	-1.27002	-1.12207	-1.78613	-1.77344	1.0542	-1.54297	-1.97363	-1.70654	-2.00849	-1.93213	-1.79932	-1.93506	-2.26562	-1.78027	-1.72021	-1.93457	-1.63379	-2.14271	-1.92627	-1.84473	-1.74609	-1.64209	-1.88574	-1.76172	-1.93507	-2.01318	-1.75537	-1.90625	-1.87354	-2.00391	-1.64795	-1.83496	-2.04395	-1.7251	-1.94516	-1.72363	-1.66821	-1.84668	-2.14844	-1.7793	-1.8916	-2.01172	-1.73438	-1.92529	-1.94531	-1.68799	-1.93994	-1.50098	2.8418	-1.78809	-1.38037	-2.03809	-1.05566	-1.52515	-2.10938	-1.5166	-1.82154	-1.37012	-1.98438	-1.96631	-2.24805	-1.75586	-1.86816	-1.85791	-2.00977	-1.99121	-1.95996	-1.98242	-2.17578	-1.64062	-1.89453	-1.91913	-1.88574	-1.61182	-1.77148	-1.74561	-1.88965	-1.83008	-1.66699	-2.18262	-2.22559	-2.19727	-2.15625	-2.19531	-2.04883	-2.06836	-1.93945	-2.0918	-2.16602	-2.25195
MM_1S_perc_98_21	GTTTCAGGTTCTGAAACTGCAGCTGAAACTCTCATAGTGAAACTGCAGGTTTCGGTTTCATAGTACTGAGACAGTTTCAGAACTGACACTTCTAGTTTCGAAACTAGTACTTGCACCTGCCTGTCTCAGTTTCAGTTCTAGTTTC	MM_1S	98	0.466797	-1.7439	-0.819624	-1.32617	-1.44531	-1.81299	-1.46387	0.666153	-1.39673	-1.73844	-1.22314	-1.54292	-1.43701	-1.71387	-1.61914	-1.646	-1.3584	-1.41846	-1.17578	-0.749023	-1.1359	-1.69971	-1.55811	-1.0957	-1.61572	-1.51392	-1.72949	-1.58658	-1.71143	-1.61816	-1.39258	-1.81738	-1.56787	-1.39551	-1.44189	-1.354	-1.49707	-1.35156	-1.56299	-1.65918	1.41699	1.62061	-1.54346	-1.44678	-1.69482	-1.52125	-1.63491	-1.25195	-1.53711	-1.6875	-1.67244	-1.44061	-1.57031	-1.62061	-1.61572	-1.6748	-1.69873	-1.50879	-1.62109	-1.49023	-1.57031	-1.75684	-1.4585	-1.66113	-1.35156	-1.56982	-1.47656	-1.55762	-1.52881	-1.65723	-1.59033	-1.47607	-1.56494	-1.39307	-1.63525	-1.49121	-1.65381	-1.46875	-1.29443	-1.39062	-1.70166	-1.25537	-1.45166	-1.60547	-1.62695	-1.70068	-1.53857	-1.49902	-0.665039	-1.55762	-1.59033	-1.62598	-1.6582	-1.54736	-1.57959	-1.54883	-1.56934	-1.67871	-1.60254	-1.6626	-1.50977	-1.42464	-1.38946	-1.58522	-1.85547	-1.09112	-1.26486	-1.05835	-1.61343	-0.848633	-1.45795	-1.24243	-1.42578	-1.72852	-1.19409	-1.1958	-0.169718	-0.966064	-1.54694	-1.59307	-1.31789	-1.34747	-0.537598	-0.15387	-1.55626	-1.59619	-1.56055	-1.55225	-0.776855	-1.15332	-1.56974	-0.996094	-1.37634	-1.35221	-0.762207	-1.42676	-1.37012	-1.61108	-1.52783	-1.64413	-1.69995	-1.45459	-1.5498	-1.85059	-1.56152	-1.37012	-1.66504	-1.36621	-1.63086	-1.74365	-1.63818	-1.76807	-1.29346	-1.49805	-1.79834	-1.5835	-1.54492	-1.47607	-1.44629	-1.46411	-1.43701	-1.07129	-1.29395	-1.70752	-1.84082	-1.4082	-1.69531	-1.85645	-1.5957	-0.978027	-1.53125	0.253052	0.421631	-1.48828	-1.50586	2.10352	-1.4707	-1.75781	-1.56006	-1.83627	-1.83252	-1.47705	-1.80029	-1.41113	-1.70801	-1.604	-1.60059	-1.61035	-1.9009	-1.5791	-1.25781	-1.35547	-1.57227	-1.73633	-1.29346	-1.7294	-1.91211	-1.40625	-1.39746	-1.47803	-1.77734	-1.51221	-1.43945	-1.65771	-1.47559	-1.61972	-1.57275	-1.58838	-1.80664	-1.7627	-1.68115	-1.6958	-1.63916	-1.63574	-1.65771	-1.64355	-1.45703	-1.81689	-1.49658	3.13672	-1.6333	-0.18219	-1.89844	0.156494	-1.39258	-1.71777	-1.34082	-1.55905	-0.916016	-1.79248	-1.73291	-1.80957	-1.61938	-1.45801	-1.62061	-1.89746	-1.82275	-1.87988	-1.89844	-1.83691	-1.60107	-1.71094	-1.73656	-1.73242	-1.46191	-1.5791	-1.77246	-1.7085	-1.85645	-1.57031	-1.83447	-1.92139	-1.9043	-1.87988	-1.83594	-1.78711	-1.77539	-1.77637	-1.75586	-1.69824	-1.84277
MM_1S_perc_98_22	TATTTTTAGCTGAAACTGAAACTTTGTAGTCATACTGAAACTTTCAACCAGGTGTATCAGACTGAAACTATTACCTGTTCTGATTCTCAGTTTCGAGACTGAAACCACAGGTGTTTCTTCTAGTTTCGAGACTGAAACAACCACA	MM_1S	98	0.253052	-1.87134	-1.50224	-1.47559	-1.32275	-1.72754	-1.48438	0.443481	-1.5769	-2.00732	-1.57422	-1.77268	-1.47949	-1.98096	-1.65723	-1.79053	-1.52734	-1.62793	-1.74707	-1.45117	-1.63402	-1.68408	-1.86279	-1.46582	-1.97559	-1.8103	-1.74756	-1.71801	-1.87891	-1.84961	-1.56543	-1.87402	-1.78418	-1.64746	-1.69531	-1.44385	-1.62451	-1.48535	-1.80811	-1.50977	1.09863	1.43164	-1.96143	-1.54736	-1.99365	-1.74009	-1.92499	-1.97852	-1.54346	-2.01562	-1.90481	-1.76825	-1.80322	-2.10547	-1.85498	-1.86084	-1.96094	-1.86865	-1.86133	-1.81738	-1.79492	-2.17529	-1.99121	-2.12744	-1.60693	-2.00977	-1.84326	-2.18213	-1.90479	-1.92969	-1.89746	-1.81006	-1.54053	-1.71094	-1.65381	-1.58936	-1.8125	-1.83057	-1.47559	-1.96582	-2.04248	-1.45703	-1.59473	-1.64795	-1.90527	-1.74854	-1.84473	-1.58691	-1.61719	-1.74414	-1.86426	-1.896	-1.95215	-1.74316	-1.77588	-1.98975	-1.66211	-1.72461	-1.60938	-2.09521	-1.69971	-1.76162	-1.71953	-1.77951	-2.08398	-1.97559	-1.74964	-1.94678	-1.83126	-1.63904	-1.85269	-1.70367	-1.66211	-1.83789	-1.93433	-2.01123	-1.47034	-1.92358	-1.73642	-1.80942	-1.77023	-1.76594	-1.56348	-1.53125	-1.74567	-1.78882	-1.74414	-1.74854	-1.32324	-2.16797	-2.00613	-1.57617	-1.83479	-1.92824	-1.91797	-1.62207	-2.01953	-1.81934	-1.729	-1.83702	-1.96997	-1.58203	-1.6145	-1.89795	-1.82617	-1.48535	-1.77686	-1.67383	-1.82324	-2.07227	-1.86475	-1.94922	-1.65869	-1.57861	-2.06787	-1.68359	-2.27539	-1.80566	-1.87598	-1.69385	-1.74072	-1.86621	-1.77979	-1.87158	-2.09668	-1.69238	-1.95605	-2.24414	-1.91602	-1.67773	-1.76465	-1.62646	-1.52344	-1.95801	-1.9209	0.879395	-1.61963	-2.13281	-1.80615	-2.05848	-1.93262	-1.91797	-2.04785	-2.47266	-1.90918	-1.81641	-2.07227	-1.69922	-2.26052	-2.05664	-1.94043	-1.83398	-1.68799	-1.97754	-1.89941	-2.07209	-2.06006	-1.91553	-1.98633	-1.95605	-2.13672	-1.76318	-2.00586	-2.05371	-1.83984	-2.04703	-1.82178	-1.79639	-1.9668	-2.32324	-1.854	-1.96582	-2.16992	-1.83203	-2.01514	-1.98633	-1.77051	-2.0625	-1.55518	3.16602	-1.88525	-1.69238	-2.15088	-1.32715	-1.61353	-2.25	-1.54395	-1.87956	-1.47266	-2.0332	-2.0332	-2.27734	-1.85596	-2.00586	-1.9585	-2.05469	-2.06641	-2.02734	-2.03125	-2.16016	-1.75439	-2.00977	-2.03271	-1.97559	-1.73389	-1.88867	-1.79932	-1.98096	-1.87891	-1.62354	-2.0918	-2.12793	-2.11914	-2.05273	-2.11914	-1.96582	-1.99023	-1.85742	-2.02734	-2.10742	-2.18555
MM_1S_perc_98_23	ATTGAAACTGAAACTCTAGCTATACTAGTATCAGTTCTGAAACTGAGGAGCAGGTGTGCTTTCAGTTGTTCTGAAACTACCTGTAACCACAGATTTTCAGTTTCAGTTCTCAGACCAGCTCTTCTCATACTGAAACTAGAACTGA	MM_1S	98	0.447998	-1.81958	-1.27606	-1.42871	-1.37793	-1.69629	-1.44824	0.59333	-1.52954	-1.92961	-1.4292	-1.66659	-1.43555	-1.82031	-1.69141	-1.73926	-1.44141	-1.52002	-1.52295	-1.26562	-1.44773	-1.70361	-1.72314	-1.36328	-1.82666	-1.67334	-1.73193	-1.63003	-1.77295	-1.68311	-1.4707	-1.82715	-1.69629	-1.55322	-1.5835	-1.39062	-1.55518	-1.41846	-1.66357	-1.59375	1.30273	1.61816	-1.7627	-1.48584	-1.83154	-1.64301	-1.73997	-1.72998	-1.50732	-1.84619	-1.82318	-1.62756	-1.67773	-1.87939	-1.77441	-1.73389	-1.80762	-1.67871	-1.73828	-1.63867	-1.67578	-1.95068	-1.7124	-1.87695	-1.46143	-1.77246	-1.6748	-1.88428	-1.7334	-1.78809	-1.77148	-1.64209	-1.55078	-1.54932	-1.61816	-1.52881	-1.74268	-1.6377	-1.39404	-1.77734	-1.91211	-1.37012	-1.55273	-1.62549	-1.75098	-1.73193	-1.68848	-1.54932	-1.24512	-1.63574	-1.7041	-1.73535	-1.81348	-1.63574	-1.67725	-1.76807	-1.63965	-1.70801	-1.60254	-1.85498	-1.59326	-1.60054	-1.56039	-1.67407	-1.99902	-1.67163	-1.51832	-1.61279	-1.71334	-1.31299	-1.64758	-1.48259	-1.51855	-1.75781	-1.66919	-1.70752	-0.804328	-1.64307	-1.6427	-1.70476	-1.59036	-1.5877	-1.05371	-0.820312	-1.64088	-1.69482	-1.64844	-1.64746	-1.16357	-1.75293	-1.90354	-1.33789	-1.63618	-1.68286	-1.47559	-1.5752	-1.74512	-1.72632	-1.6709	-1.72112	-1.82617	-1.49805	-1.62231	-1.89062	-1.70361	-1.41309	-1.73389	-1.54883	-1.74561	-1.94336	-1.7793	-1.89404	-1.53955	-1.54932	-1.97998	-1.64404	-2.05664	-1.62842	-1.65918	-1.58374	-1.57568	-1.5293	-1.58203	-1.7627	-1.98193	-1.60254	-1.90137	-2.10938	-1.80273	-1.3457	-1.64551	-0.666016	-0.535645	-1.75	-1.72656	1.41504	-1.56641	-1.93994	-1.73682	-1.9423	-1.93506	-1.70557	-1.9502	-1.97559	-1.72559	-1.68262	-1.87012	-1.60449	-2.07892	-1.81152	-1.68652	-1.6748	-1.62549	-1.81201	-1.6543	-1.93149	-2.00586	-1.68359	-1.80371	-1.76904	-1.99805	-1.65283	-1.75586	-1.98975	-1.66211	-1.88333	-1.70801	-1.65308	-1.91992	-2.06738	-1.80078	-1.81104	-1.90723	-1.72168	-1.86084	-1.86963	-1.61279	-1.92676	-1.5415	3.24219	-1.74756	-0.912354	-2.06689	-0.506104	-1.45776	-1.9668	-1.48535	-1.81373	-1.28516	-1.91846	-1.88965	-2.06445	-1.68433	-1.75586	-1.78076	-1.95898	-1.90381	-1.93164	-1.95996	-2.18945	-1.66211	-1.76172	-1.78309	-1.77344	-1.53418	-1.6123	-1.69629	-1.83398	-1.83105	-1.67334	-2.10938	-2.15723	-2.1582	-2.11719	-2.14258	-2.02734	-2.03125	-1.94238	-2.04102	-2.07812	-2.19336
MM_1S_perc_98_24	TACTCATAGTAATACTGAAACTAGAAACGCACCTGCAGACCACAAGAAGTTTCAGTATGAGTCTTTCAGTACCGAAACGTACCTGACAGGTGGTTCTGAAACTATTCTTAGAAAACCACAGCTGAGTTTCAGCCTCAAAACTAGA	MM_1S	98	0.760986	-1.71899	-1.06956	-1.3916	-1.36133	-1.71973	-1.43164	0.940674	-1.49072	-1.73825	-1.42139	-1.65194	-1.40771	-1.73877	-1.52051	-1.66846	-1.39355	-1.52295	-1.44922	-0.900391	-1.41504	-1.57861	-1.67627	-1.29102	-1.72217	-1.65332	-1.66211	-1.55138	-1.71582	-1.69238	-1.50684	-1.77002	-1.60791	-1.47119	-1.54785	-1.39062	-1.5127	-1.4082	-1.63574	-1.50879	1.69531	2.06641	-1.73828	-1.41016	-1.78809	-1.60954	-1.70249	-1.64014	-1.4248	-1.78125	-1.69794	-1.58862	-1.59277	-1.82422	-1.646	-1.63818	-1.66992	-1.71387	-1.6416	-1.60693	-1.60742	-1.81201	-1.67383	-1.78369	-1.47949	-1.71631	-1.65527	-1.83252	-1.73633	-1.75732	-1.69775	-1.61035	-1.4873	-1.57129	-1.55078	-1.49023	-1.63086	-1.62939	-1.38379	-1.68457	-1.7915	-1.41162	-1.51807	-1.57764	-1.72217	-1.62891	-1.7041	-1.51221	-0.996582	-1.60059	-1.64355	-1.69482	-1.76074	-1.59863	-1.58691	-1.72314	-1.55273	-1.60254	-1.53613	-1.75537	-1.57812	-1.5756	-1.54297	-1.63046	-1.85156	-1.57335	-1.52899	-1.4541	-1.66593	-1.23242	-1.59877	-1.49919	-1.54688	-1.68652	-1.56104	-1.57495	-0.67643	-1.62939	-1.60773	-1.64764	-1.56505	-1.56874	-1.10254	-0.677979	-1.60996	-1.64575	-1.60376	-1.60645	-0.838135	-1.56445	-1.77281	-1.375	-1.60689	-1.66659	-1.21582	-1.54297	-1.69336	-1.67407	-1.52637	-1.63144	-1.75244	-1.5083	-1.56421	-1.83594	-1.68994	-1.43652	-1.65381	-1.5166	-1.68701	-1.84326	-1.69531	-1.76318	-1.53125	-1.51758	-1.83936	-1.61084	-1.83105	-1.6001	-1.63623	-1.59473	-1.54443	-1.57227	-1.60693	-1.67285	-1.82617	-1.53223	-1.79004	-1.84473	-1.72363	-1.35938	-1.57422	-0.54187	-0.417725	-1.73535	-1.68945	1.47607	-1.55859	-1.81641	-1.72412	-1.77632	-1.75586	-1.68701	-1.74902	-1.88281	-1.64453	-1.63672	-1.79492	-1.58203	-1.89765	-1.75293	-1.61816	-1.62109	-1.54395	-1.75098	-1.60303	-1.81726	-1.81299	-1.68945	-1.63965	-1.69971	-1.82715	-1.62158	-1.69727	-1.77246	-1.59912	-1.70141	-1.66748	-1.64868	-1.75	-1.92383	-1.65137	-1.77881	-1.84766	-1.63867	-1.78174	-1.70703	-1.59668	-1.83154	-1.46484	3.23047	-1.73145	-0.85498	-2.00098	-0.250046	-1.50684	-1.7998	-1.47754	-1.72935	-1.34473	-1.7207	-1.68115	-1.76855	-1.64844	-1.60449	-1.76318	-1.77246	-1.77881	-1.80078	-1.79395	-1.97461	-1.68799	-1.76074	-1.75901	-1.74707	-1.62061	-1.71582	-1.67139	-1.76709	-1.80566	-1.50586	-1.74365	-1.78271	-1.7998	-1.76074	-1.78223	-1.72949	-1.7002	-1.66895	-1.72754	-1.70996	-1.81934
MM_1S_perc_98_25	ATACTGAAACTGACAGTCATACCTGTTCTAGTTTCAGAACCCACAGGTGCAGGTTCTGTCAGTTTCAGTATTACTCATACAAGTTTCAGCAGCAGGTACTGAGAAACCAGCACCTGGTGGTTTTCAGTCTCAGTTCTGAGAAAAA	MM_1S	98	0.285034	-1.6687	-0.980555	-1.33496	-1.27686	-1.5957	-1.1665	0.408722	-1.35962	-1.7484	-1.49805	-1.59531	-1.44336	-1.75586	-1.49316	-1.29688	-1.34766	-1.40674	-1.57373	-0.84668	-1.51019	-1.38086	-1.64307	-1.35205	-1.72119	-1.62061	-1.59668	-1.59699	-1.65186	-1.68848	-1.48438	-1.73828	-1.31885	-1.06348	-1.52539	-1.41748	-1.51562	-1.43652	-1.65479	-1.50293	1.06836	1.52881	-1.71338	-1.43701	-1.77686	-1.62209	-1.75576	-1.72852	-1.47168	-1.7749	-1.73053	-1.63843	-1.60986	-1.79102	-1.21289	-1.67822	-1.72168	-1.70898	-1.58105	-1.62451	-1.6123	-1.78711	-1.71729	-1.8291	-1.50635	-1.75781	-1.68213	-1.82422	-1.75391	-1.75928	-1.77588	-1.67773	-1.46484	-1.63867	-1.58936	-1.5127	-1.6792	-1.68652	-1.36133	-1.81836	-1.77344	-1.43262	-1.5459	-1.60352	-1.76465	-1.61963	-1.67334	-1.47949	-1.01172	-1.63867	-1.68896	-1.77783	-1.79102	-1.66797	-1.58594	-1.7373	-1.47754	-1.57812	-1.50977	-1.80469	-1.61328	-1.65468	-1.61349	-1.68373	-1.78516	-1.6853	-1.5739	-1.49902	-1.73005	-1.36755	-1.70323	-1.53495	-1.5918	-1.7168	-1.6604	-1.69678	-1.36653	-1.64868	-1.65858	-1.69812	-1.6804	-1.67556	-1.49707	-1.38916	-1.677	-1.69824	-1.67969	-1.65869	-0.592285	-1.60938	-1.73544	-1.52246	-1.72635	-1.78439	-1.25	-1.36328	-1.80859	-1.67432	-1.26904	-1.7009	-1.77344	-1.5415	-1.23706	-1.74219	-1.76074	-1.44824	-1.66211	-1.62793	-1.68457	-1.83447	-1.70898	-1.78857	-1.46533	-1.52539	-1.87207	-1.63037	-1.8623	-1.63135	-1.70312	-1.61035	-1.66748	-1.59668	-1.68115	-1.66309	-1.80371	-1.56836	-1.87695	-1.80273	-1.78125	-1.45703	-1.64648	-1.36182	-1.31543	-1.50293	-1.57812	0.864746	-1.56396	-1.87598	-1.76855	-1.84076	-1.71094	-1.67969	-1.86133	-1.9502	-1.68652	-1.67725	-1.58594	-1.62402	-2.04052	-1.80029	-1.76074	-1.70605	-1.55176	-1.80957	-1.77881	-1.90774	-1.85449	-1.77295	-1.74316	-1.74902	-1.90234	-1.63477	-1.69824	-1.7583	-1.67236	-1.82735	-1.73535	-1.55981	-1.84766	-2.00684	-1.58691	-1.83105	-1.89062	-1.65723	-1.84473	-1.80469	-1.63867	-1.90088	-1.35498	2.62109	-1.6543	-1.5791	-2.00488	-1.24707	-1.45483	-1.82812	-1.59375	-1.69071	-1.46387	-1.77734	-1.74609	-1.68555	-1.5769	-1.65137	-1.7915	-1.84473	-1.86182	-1.80762	-1.83008	-1.84766	-1.69092	-1.85254	-1.85436	-1.82422	-1.57422	-1.73242	-1.69629	-1.71045	-1.77539	-1.46533	-1.66504	-1.69385	-1.70215	-1.68652	-1.73828	-1.63086	-1.64746	-1.625	-1.69727	-1.74121	-1.72949
MM_1S_perc_98_26	ATTGAAACTGAAAGTTTCAGAACAGGTGCAGGTTCTGAAACTGAAACTGGTTTCAGTATTACTATTTTTGACTCTCATACTGAAACTCAGGTATTGGTTTTGAAACTCACACCTGGTCTATTTTAGTCAGAACCTGAAACTGAAA	MM_1S	98	0.572754	-1.73877	-0.983972	-1.43652	-1.33008	-1.61328	-1.3623	0.640621	-1.50244	-1.91555	-1.38623	-1.62102	-1.39355	-1.81738	-1.67578	-1.71826	-1.39648	-1.44727	-1.46045	-0.875977	-1.36925	-1.66211	-1.72754	-1.37305	-1.88867	-1.677	-1.76514	-1.63393	-1.81152	-1.70166	-1.48242	-1.84033	-1.6875	-1.52734	-1.58447	-1.35449	-1.55127	-1.38428	-1.62793	-1.58301	1.40039	1.81543	-1.72852	-1.48145	-1.80371	-1.60508	-1.73856	-1.73535	-1.55029	-1.82422	-1.81152	-1.59717	-1.69385	-1.85352	-1.79492	-1.77344	-1.84619	-1.66504	-1.79297	-1.62109	-1.66699	-2.01025	-1.66162	-1.87451	-1.38721	-1.74121	-1.66846	-1.87842	-1.66357	-1.77002	-1.72168	-1.55225	-1.54297	-1.45264	-1.6416	-1.49854	-1.73193	-1.52979	-1.34668	-1.6084	-1.95605	-1.30859	-1.54639	-1.61865	-1.68604	-1.74023	-1.72266	-1.50537	-0.926758	-1.62207	-1.71143	-1.67139	-1.81152	-1.56494	-1.67383	-1.76465	-1.65527	-1.71387	-1.60254	-1.89209	-1.55176	-1.54729	-1.51278	-1.64424	-2.02734	-1.62119	-1.43248	-1.49463	-1.68427	-1.23376	-1.59404	-1.38789	-1.41309	-1.73633	-1.58081	-1.65088	-0.988854	-1.72168	-1.61634	-1.68152	-1.56625	-1.57035	-1.12012	-1.00195	-1.60605	-1.6543	-1.61133	-1.61426	-0.887451	-1.57129	-1.85135	-1.36816	-1.6184	-1.66724	-1.20117	-1.53369	-1.75781	-1.71118	-1.61963	-1.7048	-1.85718	-1.47119	-1.56812	-1.88867	-1.65723	-1.36475	-1.67139	-1.51172	-1.68262	-1.9126	-1.71875	-1.84424	-1.42139	-1.48975	-1.92529	-1.57324	-2.03125	-1.55566	-1.59277	-1.51733	-1.47217	-1.29102	-1.43701	-1.79248	-2.02148	-1.43652	-1.75879	-2.20898	-1.74414	-1.21777	-1.60547	-0.895752	-0.732422	-1.70703	-1.64941	1.61035	-1.52588	-1.91064	-1.61279	-1.97862	-1.89355	-1.63477	-1.83838	-2.21875	-1.71582	-1.61621	-1.84766	-1.54004	-2.09845	-1.74414	-1.69824	-1.66309	-1.62402	-1.77832	-1.48535	-1.85502	-2.00244	-1.5415	-1.78516	-1.7002	-1.92871	-1.56592	-1.72168	-1.99414	-1.61523	-1.81987	-1.68018	-1.56494	-1.80225	-2.03906	-1.75977	-1.71924	-1.90332	-1.65332	-1.81201	-1.84619	-1.54053	-1.9375	-1.45654	3.91797	-1.71338	-1.21973	-2.03613	-0.732178	-1.3667	-1.98047	-1.40527	-1.76952	-1.28613	-1.99951	-1.91895	-2.10938	-1.60327	-1.71875	-1.68994	-1.94922	-1.92627	-1.91895	-1.93945	-2.20898	-1.61865	-1.74512	-1.75836	-1.76953	-1.50342	-1.66504	-1.6709	-1.85205	-1.79883	-1.67578	-2.16797	-2.20898	-2.23633	-2.17773	-2.19141	-2.0625	-2.05273	-1.95703	-2.07422	-2.15039	-2.26953
MM_1S_perc_98_27	AGAAACTATTATAGTCTCAGTTTCAGAACTGAAACCAAAACCTGCTCATACTCTTAGTTTCAGTTACAGGTGTTTCTCTCACCTGCGAGACTGGAGGTTTCGGTTCTGACTATTATTAGAACTGAAACTCATACTGAAACTACAG	MM_1S	98	-0.0245361	-1.82837	-1.53641	-1.46191	-1.36426	-1.73584	-1.49561	0.136108	-1.56128	-1.93234	-1.47412	-1.71833	-1.46973	-1.94775	-1.64355	-1.80029	-1.50879	-1.63574	-1.6377	-1.6416	-1.57581	-1.75928	-1.78467	-1.42773	-1.90625	-1.7688	-1.76221	-1.65335	-1.83496	-1.77783	-1.50098	-1.86475	-1.71582	-1.58057	-1.64893	-1.42188	-1.58838	-1.43311	-1.7583	-1.57422	0.769043	1.03906	-1.8501	-1.52783	-1.92285	-1.68751	-1.82703	-1.86475	-1.57715	-1.92383	-1.82697	-1.67981	-1.79199	-1.99072	-1.80859	-1.85498	-1.94775	-1.77539	-1.80273	-1.71289	-1.71875	-2.08496	-1.82129	-2.02051	-1.52637	-1.88428	-1.78711	-1.99463	-1.84033	-1.875	-1.85791	-1.72852	-1.60498	-1.63623	-1.65527	-1.57617	-1.77441	-1.71631	-1.46094	-1.94922	-1.97754	-1.39209	-1.57617	-1.68359	-1.84326	-1.77002	-1.7832	-1.56592	-1.57715	-1.70215	-1.78174	-1.81055	-1.86328	-1.646	-1.75732	-1.85107	-1.65234	-1.69922	-1.60352	-1.96973	-1.62549	-1.65503	-1.61792	-1.71822	-2.00781	-1.83142	-1.6108	-1.84131	-1.75944	-1.526	-1.73313	-1.57134	-1.58203	-1.78906	-1.82129	-1.87476	-1.21617	-1.78491	-1.68202	-1.74196	-1.66516	-1.66527	-1.36426	-1.24902	-1.6923	-1.73218	-1.69214	-1.69019	-1.51367	-2.0293	-1.89706	-1.47168	-1.72509	-1.79676	-1.76855	-1.59814	-1.83301	-1.75146	-1.69971	-1.76798	-1.90649	-1.54639	-1.63574	-1.91113	-1.76221	-1.44043	-1.73682	-1.61523	-1.74268	-1.99561	-1.81689	-1.93506	-1.53613	-1.55469	-2.01709	-1.6543	-2.16406	-1.77246	-1.73975	-1.62427	-1.68701	-1.60547	-1.62402	-1.80713	-2.00537	-1.6377	-1.92969	-2.13086	-1.86523	-1.46875	-1.66699	-1.20654	-1.08203	-1.80566	-1.7373	1.44873	-1.55273	-2.05762	-1.73682	-1.97393	-1.85596	-1.729	-2.02539	-2.13672	-1.84473	-1.73584	-1.91992	-1.62793	-2.1772	-1.88135	-1.78711	-1.73145	-1.65625	-1.81152	-1.79248	-2.02359	-2.02051	-1.74902	-1.83594	-1.72314	-2.03906	-1.64209	-1.83691	-1.9873	-1.72461	-1.96632	-1.78076	-1.64697	-1.95361	-2.2002	-1.80322	-1.87793	-2.04785	-1.76172	-1.90283	-1.90332	-1.66455	-2.02637	-1.54053	3.10938	-1.81592	-1.33154	-2.09033	-0.942383	-1.51294	-2.05859	-1.52246	-1.82294	-1.38184	-1.94287	-1.89795	-2.09961	-1.72876	-1.77637	-1.83643	-1.96094	-1.96533	-1.97266	-1.97852	-2.11133	-1.69434	-1.85156	-1.87975	-1.8457	-1.56201	-1.75781	-1.72705	-1.96387	-1.9043	-1.59277	-1.94238	-1.98975	-2.01367	-1.94824	-1.98242	-1.89648	-1.89648	-1.81738	-1.91406	-1.95898	-2.0332
MM_1S_perc_98_28	GATTTTCAGTTTCAGTTCTGAATGACTCTATTCTGAAAGTTTCAGTATGACCACAAACAACAGGTGATACTGAAACTAGTTATGAGTCTCTCAGGTGATTCTGAAACTGAAACTGCACACCTGTGTGGTTTGAAACTGAAACTAG	MM_1S	98	0.0555115	-1.82837	-1.18038	-1.45508	-1.33691	-1.77002	-1.35742	0.209351	-1.48096	-2.04052	-1.45801	-1.72972	-1.43066	-2.02881	-1.72852	-1.66113	-1.39697	-1.51562	-1.55225	-1.05176	-1.49749	-1.65039	-1.79541	-1.41016	-1.82959	-1.74878	-1.75244	-1.7704	-1.95264	-1.80371	-1.4668	-1.92432	-1.6167	-1.40137	-1.66846	-1.39502	-1.5752	-1.41797	-1.73486	-1.49609	0.899414	1.21289	-1.84766	-1.49854	-1.92139	-1.74232	-1.93849	-1.88916	-1.55371	-1.93848	-1.92797	-1.74377	-1.75488	-1.97217	-1.73438	-1.76904	-1.88379	-1.75	-1.83887	-1.67578	-1.71777	-2.11719	-1.79443	-2.04297	-1.43701	-1.86328	-1.74268	-2.03564	-1.81396	-1.87598	-1.86816	-1.76074	-1.54834	-1.62207	-1.67529	-1.58984	-1.7959	-1.74902	-1.42432	-1.93555	-2.0332	-1.39014	-1.61084	-1.70459	-1.74658	-1.83154	-1.80225	-1.52734	-1.17969	-1.73145	-1.80078	-1.85986	-1.89453	-1.70557	-1.76172	-1.93066	-1.70703	-1.79199	-1.67578	-2.06006	-1.65479	-1.70509	-1.65765	-1.7601	-2.16016	-1.84704	-1.57628	-1.77148	-1.82377	-1.46057	-1.77391	-1.52413	-1.57227	-1.84961	-1.79297	-1.90063	-1.51753	-1.86206	-1.71965	-1.79263	-1.74386	-1.73773	-1.50488	-1.56787	-1.73265	-1.78345	-1.74634	-1.7312	-0.957031	-1.85742	-1.96575	-1.54199	-1.81262	-1.90416	-1.43848	-1.48535	-1.98926	-1.81812	-1.56396	-1.91583	-1.95728	-1.5293	-1.47485	-1.95508	-1.78613	-1.39795	-1.76025	-1.66406	-1.76221	-2.03174	-1.84131	-1.93262	-1.42627	-1.53809	-2.04443	-1.64941	-2.39062	-1.6626	-1.74463	-1.62207	-1.60938	-1.66016	-1.55273	-1.896	-2.16406	-1.56836	-1.99707	-2.40625	-1.9668	-1.4707	-1.69824	-1.56494	-1.45898	-1.81152	-1.79102	1.18066	-1.58301	-2.10645	-1.69141	-2.15807	-2.03809	-1.85107	-2.03711	-2.56445	-2.16406	-1.76855	-1.95898	-1.88867	-2.41282	-1.96289	-2.00195	-1.89551	-1.65088	-1.99561	-1.78223	-2.02913	-2.15527	-1.80762	-2.07422	-1.85449	-2.12305	-1.646	-1.85645	-2.14746	-1.68604	-2.11179	-1.84424	-1.63818	-2	-2.34082	-1.82178	-1.95117	-2.14453	-1.84961	-1.9873	-2.11523	-1.69727	-2.13965	-1.42188	3.44336	-1.84766	-1.77588	-2.23828	-1.39746	-1.47021	-2.28711	-1.64355	-1.91987	-1.55762	-2.16797	-2.10254	-2.32031	-1.76904	-1.98145	-1.90137	-2.2168	-2.20508	-2.12695	-2.1582	-2.26172	-1.7417	-2.03711	-2.09096	-1.99414	-1.56396	-1.86035	-1.90576	-2.04297	-1.95801	-1.6333	-2.18848	-2.21387	-2.18164	-2.1582	-2.16797	-2.00977	-2.02148	-1.90625	-2.06445	-2.17188	-2.23828
MM_1S_perc_98_29	TAGTTTCAGTAGAACTGAAACCTGTTCTTATTACTCATACTGAAACTAACACTGGTACTATTGTCGGTCAGACCTGCACCTGTGCTTCTGAAACCACAAAATTCTCAGTTTCAGTTCTTACCTGCACCTGAGGTTTCAGTTTCAG	MM_1S	98	0.621338	-1.73193	-0.946546	-1.40039	-1.32373	-1.77002	-1.06836	0.779358	-1.31567	-1.79917	-1.375	-1.61679	-1.4668	-1.90283	-1.50488	-1.25928	-1.19678	-1.36035	-1.40576	-0.955566	-1.34026	-1.38721	-1.67725	-1.30566	-1.71533	-1.67358	-1.75781	-1.63811	-1.79834	-1.72754	-1.41797	-1.82666	-1.20898	-0.878906	-1.5625	-1.41113	-1.54004	-1.41309	-1.67969	-1.54785	1.50977	1.80908	-1.68555	-1.40674	-1.79297	-1.67412	-1.78022	-1.68701	-1.50781	-1.75684	-1.69864	-1.51605	-1.66504	-1.78857	-1.21484	-1.66553	-1.7168	-1.69336	-1.70801	-1.59668	-1.63477	-1.9043	-1.63818	-1.85547	-1.43896	-1.68311	-1.67725	-1.80811	-1.74268	-1.78125	-1.73779	-1.66064	-1.41211	-1.56982	-1.65674	-1.59912	-1.69678	-1.6665	-1.32178	-1.65137	-1.89111	-1.37744	-1.52734	-1.71826	-1.72461	-1.77295	-1.75342	-1.45801	-0.841797	-1.63281	-1.67529	-1.70703	-1.77734	-1.61865	-1.6665	-1.75146	-1.54199	-1.58496	-1.52051	-1.78564	-1.59375	-1.48161	-1.43647	-1.62287	-1.93164	-1.42446	-1.28554	-1.34668	-1.6604	-1.10114	-1.38563	-1.23639	-1.50293	-1.78906	-1.42456	-1.43677	-0.513546	-1.56079	-1.60214	-1.63232	-1.60185	-1.59816	-1.07227	-0.523926	-1.6015	-1.64819	-1.60864	-1.5896	-0.80127	-1.46973	-1.71911	-1.38574	-1.64671	-1.71573	-1.11035	-1.26807	-1.69922	-1.68872	-1.02368	-1.74316	-1.86157	-1.54297	-1.0979	-1.87109	-1.69189	-1.41699	-1.72754	-1.57227	-1.70264	-1.87451	-1.74414	-1.87109	-1.31689	-1.53613	-1.9292	-1.64307	-1.98438	-1.58105	-1.55566	-1.57642	-1.57666	-1.08398	-1.46533	-1.73682	-1.93652	-1.30273	-1.91113	-1.9043	-1.83105	-0.935547	-1.56543	-0.305542	-0.156372	-1.39746	-1.41992	2.18359	-1.58984	-1.76562	-1.59668	-1.86556	-1.75928	-1.46387	-1.85059	-1.95508	-1.87109	-1.73291	-1.52246	-1.67676	-2.07046	-1.76025	-1.69824	-1.69727	-1.47607	-1.75049	-1.56787	-1.95818	-1.99902	-1.62793	-1.74609	-1.54004	-1.99707	-1.57764	-1.5625	-1.77246	-1.50684	-1.76292	-1.74951	-1.17432	-2.02539	-2.0625	-1.40576	-1.80859	-1.93457	-1.79688	-1.81104	-1.73047	-1.55273	-1.96533	-1.12646	3.60156	-1.70605	-0.70752	-2.09033	-0.154358	-1.29199	-1.79785	-1.61426	-1.6723	-1.38867	-1.85303	-1.83496	-1.78516	-1.39722	-1.45801	-1.80908	-1.85156	-1.87988	-1.85547	-1.89062	-1.89258	-1.68799	-1.83496	-1.85762	-1.82422	-1.22559	-1.62207	-1.78516	-1.85986	-1.92383	-1.47266	-1.65771	-1.7168	-1.75781	-1.64844	-1.7207	-1.65332	-1.65234	-1.64258	-1.68555	-1.67969	-1.78906
MM_1S_perc_98_30	TTATTTTAGTTTCAGTTCTGGTATGACTGTTGGTCTGAGTTTCAGACTCATACCGAAACTACTGATACTGAAACTTTCTTTACCTGGTTTCAGACCACCTGTGCAGCCAAAAATAGCATGATACCGAAACCGCAGTTTCAGTTTC	MM_1S	98	0.111053	-1.91309	-1.4723	-1.47559	-1.4126	-1.93457	-1.60938	0.305908	-1.63379	-1.92648	-1.45703	-1.80685	-1.52979	-2.06299	-1.62109	-1.90869	-1.49902	-1.7085	-1.63721	-1.52637	-1.50088	-1.8667	-1.81494	-1.46484	-1.88867	-1.80713	-1.79102	-1.76763	-1.89795	-1.89746	-1.51758	-1.95117	-1.78076	-1.61523	-1.65674	-1.4541	-1.64062	-1.48193	-1.80176	-1.60645	0.996582	1.24268	-1.86426	-1.55469	-1.95898	-1.76254	-1.93253	-1.8584	-1.61523	-1.95215	-1.89331	-1.77881	-1.8457	-2.0415	-1.8877	-1.8877	-1.96924	-1.80859	-1.82812	-1.70264	-1.71875	-2.09814	-1.79297	-2.07471	-1.52539	-1.88379	-1.79932	-1.96436	-1.93066	-1.91309	-1.90576	-1.77686	-1.68066	-1.67871	-1.70947	-1.65234	-1.81396	-1.75537	-1.52051	-1.97656	-2.00977	-1.41846	-1.63232	-1.76123	-1.85645	-1.82422	-1.82568	-1.63965	-1.44336	-1.8252	-1.79102	-1.91016	-1.89551	-1.70264	-1.77832	-1.87354	-1.69727	-1.7793	-1.70215	-2.01025	-1.65283	-1.75878	-1.71382	-1.83723	-2.03516	-1.77154	-1.65926	-1.7749	-1.88984	-1.4657	-1.81221	-1.61998	-1.62793	-1.8877	-1.78589	-1.79102	-0.948824	-1.73315	-1.78994	-1.8309	-1.73928	-1.74399	-1.31152	-0.964844	-1.81889	-1.8479	-1.81567	-1.79395	-1.37158	-1.99219	-1.8999	-1.49902	-1.79581	-1.88658	-1.6084	-1.67529	-1.86914	-1.79834	-1.7373	-1.9334	-1.97021	-1.604	-1.69702	-2.0083	-1.82422	-1.48242	-1.78125	-1.70605	-1.771	-2.03223	-1.82666	-1.96338	-1.58936	-1.60449	-2.06299	-1.72021	-2.08594	-1.76758	-1.72559	-1.67163	-1.65918	-1.69336	-1.57959	-1.90771	-2.08496	-1.76953	-2.04297	-2.12695	-1.94434	-1.4668	-1.70801	-0.810303	-0.679199	-1.8418	-1.85059	1.54639	-1.61426	-2.11816	-1.82178	-2.05692	-1.87061	-1.68115	-2.02393	-2.16211	-2.06641	-1.77734	-1.9043	-1.80078	-2.34773	-1.89258	-1.8877	-1.89551	-1.6333	-1.87891	-1.77588	-2.12839	-2.14648	-1.7876	-1.88281	-1.70801	-2.13477	-1.71777	-1.77539	-1.98193	-1.70752	-2.062	-1.85156	-1.87573	-2.15039	-2.26172	-1.89062	-1.98145	-2.14746	-1.95801	-1.98096	-2.07129	-1.70654	-2.12109	-1.63232	3.24219	-1.84717	-1.13428	-2.20898	-0.716431	-1.55835	-2.02734	-1.69824	-1.92489	-1.6084	-2.02979	-1.96338	-2.16992	-1.83984	-1.74609	-1.92334	-2.14648	-2.15332	-2.10547	-2.0918	-2.0293	-1.79688	-2.04883	-2.09584	-2.00781	-1.74756	-1.96289	-1.94434	-2.08203	-2.01172	-1.53955	-1.84229	-1.91895	-1.86133	-1.82129	-1.85352	-1.75	-1.77246	-1.73926	-1.80859	-1.82617	-1.8916
MM_1S_perc_98_31	AGTCTATTTTTGACCACAGTCAGAAACTGAAACTTTCAGATGCTTTCATAGTTCTCAGTTTCAGTTCTGAGACTTACCTGAAAGAAACCACAAACCACCTGCACAGGTGTTCTGAAACTGACTCTTCTAGTTTCAGTTTTAGTCA	MM_1S	98	0.0824432	-1.79199	-1.41111	-1.43652	-1.33301	-1.70215	-1.2959	0.220215	-1.46387	-1.90383	-1.46094	-1.67798	-1.39746	-1.88184	-1.62012	-1.51758	-1.33594	-1.47998	-1.47803	-1.28906	-1.46721	-1.60547	-1.72168	-1.37646	-1.7168	-1.68384	-1.72021	-1.62715	-1.82422	-1.69971	-1.43359	-1.83984	-1.49902	-1.30225	-1.56787	-1.34814	-1.50537	-1.38574	-1.65723	-1.55371	0.892578	1.12402	-1.74902	-1.41846	-1.8125	-1.67342	-1.79101	-1.74023	-1.48584	-1.8335	-1.77398	-1.57672	-1.69727	-1.87207	-1.54346	-1.67529	-1.75244	-1.71191	-1.74805	-1.66211	-1.67773	-2.00146	-1.76855	-1.92871	-1.48975	-1.80518	-1.71582	-1.89551	-1.75244	-1.79346	-1.75439	-1.65381	-1.53711	-1.54883	-1.62988	-1.52979	-1.68311	-1.70312	-1.36182	-1.80566	-1.91162	-1.35986	-1.5166	-1.61768	-1.70898	-1.71826	-1.76758	-1.54639	-1.3584	-1.62988	-1.69238	-1.73193	-1.79785	-1.6001	-1.66211	-1.80957	-1.62012	-1.6875	-1.58398	-1.9126	-1.58008	-1.55874	-1.52051	-1.65433	-2.00977	-1.78098	-1.52509	-1.78467	-1.69956	-1.34827	-1.61416	-1.48871	-1.53223	-1.77051	-1.78857	-1.83618	-1.08909	-1.73071	-1.62628	-1.68182	-1.60035	-1.60483	-1.26758	-1.14258	-1.63111	-1.67603	-1.63281	-1.61646	-1.35645	-1.82129	-1.83529	-1.40723	-1.66477	-1.73753	-1.52344	-1.46387	-1.7793	-1.71606	-1.47363	-1.73088	-1.84399	-1.48926	-1.38257	-1.88135	-1.74609	-1.396	-1.64697	-1.55566	-1.6582	-1.86133	-1.69482	-1.79834	-1.46875	-1.47705	-1.87305	-1.57666	-2.04297	-1.67334	-1.67139	-1.53882	-1.55762	-1.53613	-1.55957	-1.79688	-1.94824	-1.4834	-1.88672	-2.05469	-1.81152	-1.34863	-1.67773	-0.899902	-0.755371	-1.70605	-1.66309	1.8584	-1.58447	-1.93701	-1.7002	-1.91164	-1.86572	-1.67969	-1.82422	-2.14453	-1.79199	-1.65771	-1.81543	-1.62012	-2.08608	-1.8623	-1.74414	-1.68066	-1.59082	-1.81445	-1.65088	-1.93865	-2.00391	-1.72363	-1.73047	-1.76025	-1.98633	-1.59863	-1.67285	-1.84521	-1.63184	-1.81303	-1.76416	-1.53638	-1.87305	-2.06445	-1.62354	-1.78369	-1.99756	-1.81055	-1.87207	-1.89307	-1.67041	-1.97852	-1.31006	3.45898	-1.74121	-1.14453	-2.07812	-0.624268	-1.45142	-1.98242	-1.48535	-1.76561	-1.3877	-1.95166	-1.85303	-2.00586	-1.64673	-1.74609	-1.82275	-1.9834	-2.00977	-1.92773	-1.96387	-2.07812	-1.69678	-1.87207	-1.90188	-1.85059	-1.55566	-1.77832	-1.79395	-1.96729	-1.80957	-1.57373	-1.96387	-2.00293	-1.99609	-1.91895	-1.96094	-1.86328	-1.85449	-1.76953	-1.87305	-1.9082	-2.04492
MM_1S_perc_98_32	TATACTGAAACTAGTATTGAACCTGAAACCTCAAAGTTTCAGACTCAAGACCTGCACTGAGATTCTGAAACTACACCTGTCCTTTCGAATCTAGTTTTAGAACTGAAACTTCTGAGGTTAACCACAGAAACTGAAACTACACCTG	MM_1S	98	-0.023032	-1.76915	-1.33629	-1.41994	-1.35916	-1.70897	-1.44391	0.115944	-1.5344	-1.89348	-1.4574	-1.68089	-1.42651	-1.82094	-1.63219	-1.69851	-1.47023	-1.5459	-1.48234	-1.21554	-1.47985	-1.6341	-1.79038	-1.39162	-1.85001	-1.72309	-1.7254	-1.68645	-1.81095	-1.76011	-1.51033	-1.8037	-1.70685	-1.57617	-1.62847	-1.39096	-1.56566	-1.44762	-1.6751	-1.50812	0.705493	0.995089	-1.80637	-1.49141	-1.85948	-1.67092	-1.79641	-1.77023	-1.49186	-1.87735	-1.83892	-1.69838	-1.6987	-1.92075	-1.77632	-1.73615	-1.80957	-1.76734	-1.77403	-1.67556	-1.68478	-1.98977	-1.78335	-1.89002	-1.48915	-1.82082	-1.70803	-1.95301	-1.78093	-1.8157	-1.76845	-1.69164	-1.51071	-1.58636	-1.57504	-1.50072	-1.71991	-1.71484	-1.40053	-1.71265	-1.90438	-1.40636	-1.54317	-1.5723	-1.78304	-1.68042	-1.7394	-1.56178	-1.32482	-1.66452	-1.72521	-1.76255	-1.85464	-1.63654	-1.68584	-1.84945	-1.64205	-1.71156	-1.6158	-1.9043	-1.63543	-1.69354	-1.65325	-1.71871	-1.99155	-1.781	-1.63786	-1.70562	-1.76655	-1.44604	-1.73324	-1.59939	-1.54907	-1.74668	-1.73352	-1.81298	-1.30418	-1.76338	-1.68917	-1.74614	-1.68461	-1.67153	-1.43338	-1.34936	-1.68818	-1.73051	-1.68662	-1.6894	-1.18242	-1.78094	-1.92005	-1.49749	-1.72885	-1.78779	-1.56046	-1.58227	-1.89219	-1.73266	-1.64771	-1.76761	-1.8621	-1.51176	-1.60177	-1.91354	-1.75052	-1.43417	-1.72186	-1.602	-1.74473	-1.94196	-1.75485	-1.84031	-1.52517	-1.52984	-1.93281	-1.62285	-2.13137	-1.65191	-1.67072	-1.62039	-1.57332	-1.63036	-1.65831	-1.81833	-1.97645	-1.62266	-1.88785	-2.13026	-1.80311	-1.52898	-1.69556	-1.26614	-1.11622	-1.80062	-1.74454	0.996998	-1.56919	-1.9101	-1.72184	-1.96848	-1.92206	-1.75919	-1.82026	-2.2068	-1.77114	-1.69964	-1.90509	-1.69555	-2.07352	-1.86772	-1.81574	-1.73214	-1.64353	-1.87309	-1.67811	-1.91219	-1.92775	-1.7128	-1.81804	-1.81326	-1.96378	-1.65062	-1.79287	-1.99335	-1.68691	-1.90098	-1.71458	-1.67969	-1.78328	-2.04817	-1.72407	-1.84852	-1.96687	-1.73884	-1.90978	-1.9668	-1.64978	-1.95589	-1.51121	2.82243	-1.74807	-1.48575	-2.0337	-1.06351	-1.50475	-1.98506	-1.56942	-1.85308	-1.45968	-1.94757	-1.92106	-2.18079	-1.71657	-1.82615	-1.834	-1.99007	-1.94281	-1.92448	-1.94779	-2.18406	-1.62612	-1.87381	-1.8781	-1.87825	-1.64279	-1.72638	-1.7495	-1.87195	-1.87187	-1.57714	-2.06694	-2.09849	-2.08158	-2.0336	-2.06316	-1.95336	-1.92796	-1.84559	-1.97398	-2.02343	-2.10805
MM_1S_perc_98_33	CTATTTTTAGTCTCAACTGAAACTGAAACTCAGGTGTTTTTCTGAAACTTTCAGAAACAGGTGTAGGTTTCGATATGAGTCAGAAACTGAAACTCTTACCTGTGCTTCTGGCCAACCACAAAGTTTCGGGTTTCTATTTTTGACT	MM_1S	98	0.0487984	-1.85882	-1.38367	-1.42963	-1.33515	-1.77175	-1.41579	0.209736	-1.51123	-1.95047	-1.50023	-1.70008	-1.45038	-2.0344	-1.65008	-1.65511	-1.45202	-1.58256	-1.66923	-1.31224	-1.57094	-1.68801	-1.82792	-1.47289	-1.91582	-1.79604	-1.78347	-1.70245	-1.89544	-1.8686	-1.54378	-1.91853	-1.6694	-1.50615	-1.66351	-1.40549	-1.58208	-1.449	-1.77969	-1.55697	0.866784	1.14319	-1.8736	-1.49952	-1.96296	-1.69552	-1.88123	-1.93363	-1.53367	-1.99683	-1.85192	-1.72111	-1.84389	-2.02715	-1.75004	-1.83495	-1.92153	-1.82645	-1.87651	-1.78701	-1.78288	-2.15114	-1.92619	-2.11231	-1.56223	-1.93322	-1.83184	-2.07803	-1.89132	-1.93763	-1.87085	-1.76641	-1.54172	-1.64989	-1.68225	-1.58605	-1.78723	-1.78692	-1.42991	-1.8865	-2.01808	-1.41626	-1.59393	-1.69244	-1.84982	-1.79876	-1.85549	-1.5557	-1.40905	-1.7359	-1.83175	-1.85378	-1.92843	-1.70526	-1.71126	-1.92279	-1.63356	-1.71079	-1.60881	-2.05184	-1.66477	-1.6896	-1.656	-1.73911	-2.0828	-1.87152	-1.65655	-1.8223	-1.78522	-1.48677	-1.75638	-1.61509	-1.61396	-1.8187	-1.85293	-1.90984	-1.4421	-1.85909	-1.7026	-1.76862	-1.6969	-1.7085	-1.49976	-1.50466	-1.7075	-1.74907	-1.69843	-1.69317	-1.21615	-1.97675	-1.91202	-1.53685	-1.77333	-1.8688	-1.69733	-1.52316	-1.91369	-1.81275	-1.6074	-1.84169	-1.97257	-1.53675	-1.50793	-1.92371	-1.7984	-1.44254	-1.7448	-1.62519	-1.78693	-2.02711	-1.81509	-1.91679	-1.56733	-1.55231	-2.01087	-1.64976	-2.07919	-1.75317	-1.76669	-1.62123	-1.65788	-1.69999	-1.64027	-1.88632	-2.09069	-1.57112	-1.95699	-2.14445	-1.85819	-1.49475	-1.73892	-1.47821	-1.35766	-1.738	-1.72752	1.09242	-1.59506	-2.02808	-1.8072	-2.03154	-1.87303	-1.73313	-1.95208	-2.47779	-1.9025	-1.75017	-1.87897	-1.6406	-2.2718	-1.97748	-1.8804	-1.78788	-1.6154	-1.91841	-1.80143	-2.04585	-2.08431	-1.78861	-1.85777	-1.83623	-2.10545	-1.67258	-1.8143	-1.98324	-1.73109	-1.94986	-1.90409	-1.70791	-2.00222	-2.26986	-1.73805	-1.88697	-2.12116	-1.79841	-1.97633	-1.93341	-1.73969	-2.05086	-1.44599	3.22673	-1.80307	-1.62157	-2.16248	-1.28047	-1.51247	-2.12497	-1.57207	-1.87236	-1.55025	-2.05609	-1.93736	-2.1033	-1.7377	-1.82926	-1.90337	-2.07751	-2.08785	-2.03189	-2.03846	-2.18782	-1.75399	-1.95458	-1.98663	-1.91454	-1.62649	-1.90115	-1.81926	-2.01726	-1.84931	-1.59895	-2.00169	-2.05742	-2.04284	-1.97921	-2.01935	-1.9179	-1.92041	-1.82271	-1.94301	-2.02767	-2.12007
MM_1S_perc_98_34	TTCTCAGTTCTCAGTTTCGATTCTGAGAACACCTGGTACTGAAACTAACACTTTCTATTTTCAGAAACGAGAACCGAAACAGTCATACTGAAACTACCTGTATGAGCATGGGTTTCAGATTCACCTGCGGTTTTGTGGTTAGAAA	MM_1S	98	0.76332	-1.69559	-1.01737	-1.39826	-1.35477	-1.70384	-1.25939	0.980317	-1.45974	-1.71298	-1.30849	-1.62189	-1.39848	-1.73286	-1.54551	-1.46227	-1.30566	-1.44506	-1.27305	-0.98964	-1.18819	-1.45727	-1.60341	-1.15842	-1.64539	-1.56171	-1.65866	-1.52578	-1.71934	-1.60983	-1.41232	-1.77871	-1.44467	-1.24724	-1.46999	-1.36337	-1.4678	-1.34628	-1.58558	-1.49783	1.67544	1.81549	-1.61594	-1.34817	-1.71977	-1.5898	-1.63969	-1.42874	-1.43655	-1.68171	-1.63792	-1.46137	-1.51741	-1.6958	-1.46272	-1.57643	-1.61212	-1.61322	-1.60669	-1.52213	-1.54251	-1.76263	-1.54618	-1.7122	-1.39431	-1.61913	-1.55655	-1.71514	-1.64654	-1.69456	-1.62373	-1.53959	-1.46145	-1.48449	-1.58084	-1.49511	-1.56806	-1.56197	-1.35413	-1.58886	-1.73103	-1.32538	-1.43716	-1.59127	-1.65138	-1.67741	-1.65663	-1.50483	-0.976252	-1.55289	-1.56305	-1.62782	-1.65535	-1.54455	-1.5234	-1.59975	-1.54225	-1.57671	-1.52463	-1.64118	-1.53147	-1.42313	-1.39151	-1.5492	-1.84076	-1.30445	-1.36635	-1.28271	-1.58157	-1.01303	-1.4343	-1.34083	-1.48181	-1.67716	-1.33313	-1.33336	-0.130774	-1.32408	-1.52653	-1.55601	-1.41129	-1.42433	-0.762265	-0.119742	-1.52912	-1.56589	-1.52923	-1.51833	-0.962988	-1.42663	-1.69547	-1.16111	-1.46341	-1.48862	-1.08693	-1.47954	-1.48131	-1.59379	-1.27133	-1.59807	-1.7286	-1.47104	-1.36279	-1.79792	-1.63581	-1.39568	-1.60738	-1.40591	-1.59141	-1.7341	-1.61023	-1.7058	-1.42002	-1.45063	-1.74685	-1.53624	-1.69692	-1.56239	-1.45678	-1.52059	-1.48391	-1.33636	-1.40449	-1.66523	-1.75575	-1.41006	-1.75797	-1.82549	-1.66876	-1.08123	-1.51919	0.119954	0.284436	-1.48184	-1.4982	2.10346	-1.50807	-1.75477	-1.66219	-1.76026	-1.76588	-1.52981	-1.62229	-1.65548	-1.75833	-1.60532	-1.57372	-1.62071	-1.86509	-1.64448	-1.4494	-1.51208	-1.4837	-1.67058	-1.38542	-1.77997	-1.85004	-1.5514	-1.49901	-1.46846	-1.7953	-1.53262	-1.46893	-1.69819	-1.4992	-1.62747	-1.66214	-1.53011	-1.79947	-1.85696	-1.529	-1.72906	-1.77644	-1.68956	-1.67372	-1.64859	-1.5017	-1.80324	-1.38258	3.08723	-1.64289	-0.218975	-1.94743	0.312576	-1.41625	-1.68866	-1.44642	-1.66083	-1.12711	-1.75276	-1.68576	-1.76824	-1.54638	-1.51071	-1.71489	-1.76598	-1.76423	-1.78677	-1.77787	-1.88632	-1.57854	-1.71755	-1.75298	-1.70768	-1.39943	-1.65666	-1.72407	-1.81567	-1.84222	-1.47834	-1.7557	-1.80637	-1.8156	-1.7699	-1.75983	-1.73068	-1.7151	-1.66433	-1.70857	-1.66873	-1.83609
MM_1S_perc_98_35	GTTTCTGTTCTGAAAATAGTCAGTTTTGAAACTTAAACCACACACCTGTGGTCTCATTCTGAAACTACCTGTGGGTTTCAGTATGACTAGTAGTTTCAGTTCTGTGGCTATTTTTGTAACCACAGGTGTGGTTCTGAAACTGAAA	MM_1S	98	0.987631	-1.72067	-0.743325	-1.40277	-1.31659	-1.65981	-1.09386	1.19945	-1.46639	-1.81507	-1.45021	-1.61143	-1.40803	-1.75104	-1.6411	-1.30163	-1.27075	-1.31662	-1.49316	-0.506794	-1.40746	-1.36506	-1.73349	-1.31691	-1.84744	-1.64932	-1.72422	-1.60566	-1.77694	-1.71916	-1.49777	-1.79227	-1.40675	-1.14291	-1.5718	-1.41314	-1.52903	-1.40505	-1.6337	-1.51177	1.92286	2.34041	-1.69673	-1.39696	-1.83029	-1.62886	-1.72503	-1.65745	-1.4803	-1.79658	-1.76526	-1.59753	-1.60305	-1.7923	-1.35097	-1.61728	-1.67476	-1.6914	-1.71576	-1.62031	-1.62493	-1.85544	-1.66373	-1.8207	-1.42935	-1.71467	-1.64952	-1.88523	-1.73351	-1.76763	-1.64942	-1.59363	-1.43591	-1.55558	-1.62697	-1.50611	-1.62941	-1.6515	-1.29751	-1.70736	-1.86368	-1.414	-1.50622	-1.61286	-1.72279	-1.70004	-1.7539	-1.51923	-0.807812	-1.62127	-1.63175	-1.65029	-1.78455	-1.6293	-1.5651	-1.72568	-1.5887	-1.63604	-1.54813	-1.73068	-1.5789	-1.56653	-1.53528	-1.63661	-1.96424	-1.56127	-1.49102	-1.36889	-1.67425	-1.2314	-1.5454	-1.4517	-1.47023	-1.71097	-1.51066	-1.54869	-0.852743	-1.67681	-1.61752	-1.66447	-1.58434	-1.58348	-1.18133	-0.851777	-1.61292	-1.65114	-1.61106	-1.61215	-0.476631	-1.47292	-1.84795	-1.39617	-1.63028	-1.69481	-1.01276	-1.46644	-1.7537	-1.68091	-1.11662	-1.66998	-1.77334	-1.47235	-1.23536	-1.80334	-1.71609	-1.40152	-1.62894	-1.51449	-1.66004	-1.82901	-1.65769	-1.75021	-1.49458	-1.47233	-1.83102	-1.55267	-1.902	-1.6007	-1.5602	-1.56863	-1.55743	-1.49069	-1.5458	-1.75026	-1.89433	-1.48026	-1.87166	-2.02	-1.75117	-1.24936	-1.63928	-0.85252	-0.730635	-1.41957	-1.48515	1.34404	-1.57972	-1.8538	-1.71258	-1.89967	-1.83448	-1.62392	-1.77101	-2.10528	-1.73545	-1.66392	-1.53529	-1.61739	-2.03882	-1.79131	-1.72078	-1.68582	-1.52694	-1.77189	-1.62327	-1.78957	-1.91564	-1.66746	-1.76212	-1.66637	-1.87587	-1.57769	-1.62099	-1.87945	-1.60022	-1.80554	-1.7036	-1.57778	-1.75783	-1.9965	-1.49548	-1.76823	-1.86922	-1.66231	-1.75145	-1.82489	-1.57614	-1.90364	-1.33147	3.41535	-1.61068	-1.12403	-2.01596	-0.615337	-1.35302	-1.81434	-1.49823	-1.74061	-1.31701	-1.86241	-1.81366	-1.92774	-1.47764	-1.65314	-1.77326	-1.8825	-1.87397	-1.84932	-1.85589	-2.09617	-1.56896	-1.79893	-1.81072	-1.80818	-1.50895	-1.63203	-1.7216	-1.79948	-1.74713	-1.55903	-1.97379	-2.00371	-2.01926	-1.99604	-1.97251	-1.88303	-1.86399	-1.76932	-1.88406	-1.92045	-2.07632
MM_1S_perc_98_36	TAAGGTTACTAATATAGAGTTTCAGTTTCAGATTCAGCAACAGGTGTCTAGAACTGAAACTTCTAACCACAAACTCTCACCTGTGCTCTGAGTCGAGTTTCAGAAACTACCTGTGTGGTTTCAGCTCAGTTTCGGTTTCTAAAAA	MM_1S	98	-0.478891	-1.82041	-1.57437	-1.47404	-1.35668	-1.74443	-1.50998	-0.339322	-1.56238	-1.96554	-1.49583	-1.73422	-1.4525	-1.97229	-1.64235	-1.72757	-1.48917	-1.58622	-1.50553	-1.63079	-1.51091	-1.71523	-1.77775	-1.42974	-1.83185	-1.75527	-1.72619	-1.72515	-1.87231	-1.7674	-1.48689	-1.85932	-1.70045	-1.57201	-1.65229	-1.38663	-1.58771	-1.44773	-1.72555	-1.49124	0.193678	0.378927	-1.83537	-1.51902	-1.87949	-1.71109	-1.86227	-1.84728	-1.55568	-1.91553	-1.83267	-1.71734	-1.74978	-1.98173	-1.81337	-1.77878	-1.88537	-1.79418	-1.79096	-1.68332	-1.70227	-2.07347	-1.81589	-1.97951	-1.49297	-1.86272	-1.75009	-1.99495	-1.80591	-1.85182	-1.86045	-1.74365	-1.56636	-1.61503	-1.63263	-1.56817	-1.77475	-1.72998	-1.46888	-1.89516	-1.97783	-1.39051	-1.57315	-1.64329	-1.81589	-1.73885	-1.75325	-1.57533	-1.58175	-1.68645	-1.7541	-1.82425	-1.84815	-1.6463	-1.73542	-1.88502	-1.65694	-1.71954	-1.62638	-2.00747	-1.65153	-1.69599	-1.65824	-1.7192	-2.04382	-1.8386	-1.67788	-1.855	-1.76012	-1.54031	-1.77522	-1.6346	-1.58942	-1.79188	-1.78879	-1.87853	-1.48525	-1.80152	-1.67548	-1.74187	-1.69878	-1.69698	-1.51352	-1.53071	-1.68265	-1.73038	-1.68161	-1.68029	-1.47371	-1.99545	-1.92299	-1.52541	-1.76138	-1.82904	-1.83709	-1.59695	-1.91033	-1.76237	-1.71758	-1.83568	-1.9549	-1.54145	-1.61916	-1.95428	-1.77126	-1.44311	-1.7541	-1.62334	-1.74895	-1.97154	-1.80653	-1.90078	-1.53672	-1.52482	-1.98212	-1.62913	-2.24777	-1.70321	-1.75041	-1.62927	-1.61379	-1.73526	-1.64553	-1.84326	-2.04122	-1.62379	-1.89732	-2.23307	-1.86366	-1.57041	-1.69238	-1.51676	-1.38824	-1.88003	-1.83113	0.833825	-1.58033	-1.94778	-1.74834	-2.01706	-1.94828	-1.8071	-1.95022	-2.36848	-1.94975	-1.75221	-1.99364	-1.73864	-2.21419	-1.92418	-1.90612	-1.81178	-1.6733	-1.9181	-1.74591	-2.02942	-2.01421	-1.76824	-1.9275	-1.77817	-2.0674	-1.67547	-1.83719	-2.02671	-1.75167	-2.00252	-1.82765	-1.7277	-1.97078	-2.17674	-1.80452	-1.89696	-2.05453	-1.81527	-1.95622	-2.00292	-1.67755	-2.01028	-1.48063	2.49086	-1.826	-1.62348	-2.0988	-1.32756	-1.53296	-2.15494	-1.60954	-1.89638	-1.57803	-2.01948	-1.97347	-2.27455	-1.76963	-1.96861	-1.87631	-2.06542	-2.03331	-2.01523	-2.02359	-2.1214	-1.74251	-1.93888	-1.97674	-1.90721	-1.62268	-1.80233	-1.81203	-2.0111	-1.96834	-1.5484	-2.01602	-2.06064	-2.02115	-1.98481	-2.00265	-1.886	-1.88375	-1.79662	-1.92714	-2.0031	-2.06197
MM_1S_perc_98_37	TTTCAGTTGCAGGTTTCAGTACTAGTTTCGACACACCTGTGCTCTCTCAGTTTTGGTTCTGAAACTCATATTGTTGTCTCAGTCTCAGAACTGAAACTCAAAACTGCAGGTGTTTTCGGTTTCAAACCACAGGTCTCAGTTTCAG	MM_1S	98	0.131075	-1.77658	-1.47026	-1.37132	-1.3249	-1.71724	-1.50158	0.360366	-1.47373	-1.86842	-1.45731	-1.68735	-1.47183	-1.81672	-1.53706	-1.72996	-1.47751	-1.56955	-1.51691	-1.48753	-1.5222	-1.66481	-1.72541	-1.36772	-1.77037	-1.68793	-1.62808	-1.65902	-1.71301	-1.73773	-1.49843	-1.78514	-1.67216	-1.52067	-1.56926	-1.41693	-1.56447	-1.44031	-1.68429	-1.51011	1.02411	1.38913	-1.79558	-1.51118	-1.83721	-1.68414	-1.84897	-1.75323	-1.52645	-1.84536	-1.77248	-1.69046	-1.70278	-1.91978	-1.71337	-1.76208	-1.84942	-1.75789	-1.67444	-1.63771	-1.63912	-1.92206	-1.74182	-1.88337	-1.48684	-1.81999	-1.71399	-1.89055	-1.79945	-1.78913	-1.82114	-1.70346	-1.5048	-1.64458	-1.61112	-1.54174	-1.73125	-1.68179	-1.44571	-1.93837	-1.81747	-1.42398	-1.55834	-1.61736	-1.81723	-1.63865	-1.71581	-1.53506	-1.47569	-1.66929	-1.69878	-1.82229	-1.81686	-1.67163	-1.66478	-1.76937	-1.5547	-1.62846	-1.55506	-1.87432	-1.64887	-1.69337	-1.6551	-1.7141	-1.87032	-1.79389	-1.6255	-1.7443	-1.7539	-1.42902	-1.73477	-1.58836	-1.61079	-1.77324	-1.77702	-1.80235	-1.18733	-1.71641	-1.67302	-1.72149	-1.66738	-1.6676	-1.37918	-1.20427	-1.68338	-1.7173	-1.68406	-1.67881	-1.3331	-1.94647	-1.84346	-1.47901	-1.72113	-1.78166	-1.67616	-1.53038	-1.82005	-1.72012	-1.61401	-1.75966	-1.81811	-1.532	-1.59346	-1.81234	-1.74915	-1.45667	-1.73119	-1.61433	-1.73814	-1.92552	-1.78912	-1.88375	-1.51156	-1.55805	-1.94211	-1.6623	-1.9817	-1.71253	-1.74006	-1.66134	-1.66674	-1.68864	-1.67732	-1.75991	-1.87552	-1.67457	-1.94271	-1.89759	-1.84492	-1.51294	-1.62886	-1.11859	-1.00562	-1.74903	-1.72265	1.39345	-1.57999	-1.96664	-1.78252	-1.91322	-1.76774	-1.73991	-1.95108	-2.03929	-1.87545	-1.7564	-1.82465	-1.70112	-2.12158	-1.85741	-1.81826	-1.80889	-1.60596	-1.84509	-1.77337	-2.04994	-1.95073	-1.78671	-1.82751	-1.75759	-2.02733	-1.66626	-1.74283	-1.88885	-1.73283	-1.91024	-1.77906	-1.76353	-1.98688	-2.08141	-1.7719	-1.88244	-2.02522	-1.84917	-1.91691	-1.89193	-1.70969	-1.9483	-1.53297	3.14352	-1.80477	-1.3664	-2.03008	-0.96157	-1.59496	-1.96835	-1.62814	-1.84038	-1.45388	-1.83687	-1.84085	-2.00248	-1.83403	-1.75688	-1.86917	-1.93958	-1.97059	-1.90221	-1.91774	-1.99802	-1.74075	-1.98389	-2.01681	-1.95676	-1.70589	-1.86456	-1.83186	-1.91516	-1.94585	-1.50302	-1.78017	-1.83478	-1.80353	-1.76491	-1.82518	-1.72033	-1.73541	-1.70129	-1.77621	-1.81276	-1.84739
MM_1S_perc_98_38	GATTCTGAAACTAAAACTAGTTTCTATTCTTACACCTGTGGCCAGGTGTTGTTTCAGTACTAGTAATACTGAATCTGCATGTCTCGATTCTGAAAGTACCTGTGCTAACCACAAAACTTCAGTTTCGATTCTGAAAATAGCTACA	MM_1S	98	-0.0147097	-1.81001	-1.37612	-1.44851	-1.3491	-1.66454	-1.43776	0.165963	-1.53066	-1.92932	-1.47493	-1.69726	-1.4316	-1.84581	-1.63565	-1.68858	-1.45284	-1.52031	-1.54475	-1.24266	-1.52041	-1.59943	-1.75709	-1.39756	-1.8548	-1.70324	-1.72326	-1.63852	-1.79845	-1.70963	-1.50652	-1.81148	-1.69505	-1.54448	-1.62014	-1.40175	-1.5435	-1.42474	-1.68662	-1.50626	0.7771	1.07319	-1.79637	-1.48956	-1.85687	-1.67302	-1.81557	-1.80338	-1.52036	-1.87779	-1.84206	-1.6827	-1.70003	-1.93369	-1.77031	-1.72899	-1.79937	-1.74712	-1.78377	-1.69378	-1.70081	-2.02354	-1.79081	-1.93185	-1.49661	-1.83893	-1.71674	-1.97765	-1.75333	-1.8141	-1.76106	-1.6543	-1.53161	-1.57654	-1.61114	-1.52977	-1.73685	-1.68613	-1.42836	-1.76754	-1.93055	-1.38588	-1.55037	-1.5751	-1.78911	-1.69565	-1.73714	-1.53615	-1.38693	-1.66556	-1.73445	-1.74647	-1.82205	-1.61807	-1.69325	-1.85481	-1.61287	-1.67703	-1.57101	-1.93372	-1.63236	-1.66808	-1.63155	-1.71253	-2.0069	-1.81513	-1.65872	-1.76621	-1.76009	-1.51975	-1.74827	-1.61959	-1.55978	-1.74241	-1.77092	-1.84937	-1.34613	-1.80707	-1.68168	-1.74406	-1.68038	-1.67446	-1.4323	-1.40015	-1.68487	-1.72879	-1.68568	-1.68465	-1.2812	-1.85644	-1.93302	-1.49798	-1.74088	-1.80196	-1.57673	-1.56239	-1.8822	-1.74183	-1.64849	-1.73533	-1.88179	-1.53364	-1.5906	-1.86378	-1.7466	-1.44904	-1.70837	-1.6112	-1.72217	-1.94745	-1.75162	-1.85936	-1.54658	-1.52333	-1.94776	-1.62042	-2.1351	-1.69501	-1.71342	-1.6053	-1.64082	-1.67743	-1.63528	-1.80716	-1.99973	-1.60253	-1.84952	-2.09235	-1.81849	-1.52528	-1.67138	-1.35514	-1.21862	-1.81673	-1.75943	1.18953	-1.55725	-1.99824	-1.70389	-1.98406	-1.90971	-1.77656	-1.90839	-2.20856	-1.71517	-1.68304	-1.93958	-1.59225	-2.13886	-1.88941	-1.79614	-1.71607	-1.65361	-1.87172	-1.73143	-1.922	-1.96775	-1.72752	-1.84241	-1.80031	-1.95434	-1.64684	-1.81744	-1.99991	-1.69676	-1.96837	-1.71299	-1.6674	-1.7746	-2.14819	-1.71953	-1.85083	-2.02613	-1.6716	-1.89656	-1.86756	-1.65252	-1.93255	-1.48662	3.0551	-1.76627	-1.4901	-2.04397	-1.0833	-1.49448	-2.06713	-1.46752	-1.79447	-1.43519	-1.93644	-1.88917	-2.1648	-1.70735	-1.80209	-1.79148	-1.92926	-1.9254	-1.91349	-1.92783	-2.14246	-1.64928	-1.87165	-1.88229	-1.86641	-1.58551	-1.74983	-1.72026	-1.87884	-1.85458	-1.60249	-2.04285	-2.09638	-2.09792	-2.04615	-2.0869	-1.96578	-1.96273	-1.85845	-1.98565	-2.04632	-2.14127
MM_1S_perc_98_39	ACAGTTGCAGTTTTAGTTTCAATACCAGTATCAGTTTCAGTACTAGTTTTGGTACTGAAACTTTCTAGTTTCGAATCTGAACACCTGCGGCCAGGTGTTCAGAACTGAGAGTCTGAAACTGACTCATTTCTAGTTTCGATTCTGA	MM_1S	98	0.178001	-1.81002	-1.24407	-1.41636	-1.3685	-1.80175	-1.53311	0.357322	-1.51959	-1.86561	-1.44128	-1.70838	-1.50137	-1.89212	-1.5397	-1.78552	-1.46042	-1.59149	-1.58228	-1.12568	-1.55092	-1.67923	-1.75376	-1.42842	-1.86714	-1.70616	-1.72955	-1.7167	-1.77317	-1.77844	-1.50842	-1.88223	-1.73558	-1.56227	-1.59658	-1.4447	-1.6146	-1.4728	-1.74968	-1.54123	1.07019	1.49605	-1.82133	-1.53354	-1.89225	-1.70601	-1.90892	-1.79049	-1.57008	-1.8808	-1.83552	-1.75341	-1.78405	-1.94629	-1.75835	-1.84714	-1.90578	-1.74832	-1.74247	-1.68262	-1.68366	-1.98485	-1.76401	-1.96027	-1.52818	-1.82282	-1.70488	-1.90396	-1.80791	-1.85065	-1.84938	-1.72841	-1.54398	-1.62812	-1.65198	-1.57439	-1.78522	-1.67325	-1.45519	-1.90047	-1.90576	-1.39179	-1.54685	-1.6837	-1.83834	-1.71836	-1.75025	-1.56622	-1.22655	-1.7509	-1.7492	-1.83105	-1.8372	-1.65254	-1.68638	-1.81037	-1.58496	-1.68192	-1.59367	-1.95228	-1.65956	-1.76209	-1.71932	-1.79094	-1.95395	-1.78388	-1.68074	-1.68244	-1.84024	-1.4809	-1.8286	-1.63905	-1.59505	-1.8002	-1.77985	-1.80144	-1.31227	-1.73274	-1.74494	-1.79449	-1.73685	-1.73752	-1.46194	-1.31902	-1.76837	-1.79245	-1.76311	-1.75512	-1.04494	-1.79863	-1.84834	-1.55103	-1.79114	-1.86391	-1.36012	-1.56459	-1.89723	-1.74564	-1.63391	-1.84518	-1.86474	-1.5851	-1.62424	-1.90154	-1.77498	-1.47982	-1.75757	-1.68445	-1.75427	-1.95787	-1.79877	-1.9115	-1.53057	-1.58142	-1.98882	-1.68285	-2.02115	-1.68058	-1.71359	-1.65743	-1.71021	-1.63534	-1.58687	-1.8204	-1.97514	-1.7131	-1.93528	-1.92575	-1.88179	-1.51299	-1.65227	-1.2735	-1.19518	-1.73844	-1.74981	1.0731	-1.57152	-2.02831	-1.73074	-1.98372	-1.81344	-1.67348	-1.98876	-2.01766	-1.91585	-1.75933	-1.82639	-1.7355	-2.21227	-1.83741	-1.843	-1.80441	-1.64702	-1.86609	-1.78162	-2.00727	-2.0019	-1.7144	-1.86372	-1.68742	-1.97084	-1.63273	-1.7916	-1.94758	-1.7169	-1.99966	-1.75337	-1.81613	-1.90005	-2.16318	-1.76346	-1.91452	-2.08292	-1.78176	-1.92458	-1.89453	-1.64315	-1.99407	-1.56588	3.09177	-1.82049	-1.46759	-2.03015	-1.13059	-1.56475	-1.97681	-1.5654	-1.77573	-1.40855	-1.89091	-1.91319	-2.04946	-1.78403	-1.66633	-1.80352	-1.99477	-2.01927	-1.97255	-1.98279	-1.94674	-1.71421	-2.00348	-2.03001	-1.96741	-1.67529	-1.82691	-1.82455	-1.89765	-1.97128	-1.54488	-1.77588	-1.85957	-1.81955	-1.77871	-1.84274	-1.73805	-1.77283	-1.73493	-1.80048	-1.84649	-1.84989
MM_1S_perc_98_40	TATATTTGAGGTTTTGGTCTCAGTATTGAAACTGCTATTCTGAGACTGAAACTCAGCACCTGTAACTCTGGTTTCAGTATGAGTCAGTTTCAGAAACACCTGCGGCTCAGAAACACCTGTGCAACCACAAGTTTCAGTCTCAGAA	MM_1S	98	0.64799	-1.66009	-0.985714	-1.34124	-1.29573	-1.58114	-1.15766	0.771954	-1.37026	-1.71346	-1.42518	-1.58209	-1.40103	-1.70233	-1.44235	-1.30422	-1.21666	-1.3306	-1.45644	-0.851437	-1.43026	-1.35594	-1.63759	-1.30876	-1.70746	-1.59927	-1.6094	-1.54363	-1.65487	-1.66478	-1.4576	-1.71882	-1.34221	-1.07271	-1.49266	-1.38701	-1.49249	-1.39404	-1.59132	-1.49768	1.55475	1.95701	-1.67223	-1.36897	-1.74395	-1.59973	-1.71704	-1.67205	-1.43214	-1.72228	-1.64786	-1.55517	-1.58014	-1.75581	-1.27317	-1.58633	-1.63663	-1.68513	-1.5727	-1.56791	-1.56656	-1.77078	-1.64605	-1.74999	-1.44192	-1.67909	-1.64616	-1.79497	-1.70269	-1.72078	-1.70255	-1.61224	-1.41404	-1.57419	-1.55121	-1.47583	-1.61197	-1.63156	-1.32004	-1.81322	-1.76588	-1.39463	-1.48391	-1.55042	-1.70566	-1.61552	-1.6639	-1.45829	-0.971291	-1.57359	-1.58827	-1.68435	-1.72698	-1.6037	-1.51462	-1.68067	-1.46268	-1.51993	-1.46287	-1.7225	-1.56952	-1.55339	-1.51488	-1.59861	-1.80451	-1.6168	-1.46792	-1.48631	-1.63576	-1.22277	-1.54653	-1.43002	-1.49131	-1.67671	-1.59687	-1.63175	-0.969628	-1.62444	-1.57032	-1.61067	-1.58202	-1.57649	-1.24311	-0.969028	-1.58141	-1.61311	-1.57977	-1.57102	-0.727659	-1.57406	-1.67462	-1.41028	-1.62384	-1.68054	-1.17074	-1.36879	-1.71958	-1.62693	-1.17783	-1.623	-1.73252	-1.49273	-1.1886	-1.73734	-1.69921	-1.40859	-1.6357	-1.5306	-1.65407	-1.7713	-1.64678	-1.73695	-1.36784	-1.47655	-1.80289	-1.57541	-1.84971	-1.58447	-1.58091	-1.57714	-1.55335	-1.45466	-1.57577	-1.6277	-1.77801	-1.38564	-1.79182	-1.78057	-1.72739	-1.26186	-1.56808	-0.804387	-0.699124	-1.47783	-1.48425	1.68953	-1.54935	-1.80489	-1.70118	-1.75754	-1.68829	-1.61085	-1.81702	-1.90438	-1.71195	-1.65453	-1.55866	-1.61201	-1.92752	-1.73929	-1.69728	-1.66062	-1.52022	-1.78054	-1.64901	-1.85702	-1.83509	-1.69095	-1.67959	-1.63912	-1.86558	-1.55919	-1.61357	-1.7254	-1.57231	-1.74268	-1.67988	-1.46548	-1.80201	-1.94967	-1.43991	-1.76082	-1.86574	-1.67302	-1.77455	-1.71207	-1.57232	-1.8281	-1.22024	3.45179	-1.61031	-1.14415	-1.95651	-0.55734	-1.37793	-1.75696	-1.49056	-1.61282	-1.41219	-1.74069	-1.70014	-1.70142	-1.44665	-1.64482	-1.75405	-1.78356	-1.81849	-1.76272	-1.78634	-1.82732	-1.65252	-1.78894	-1.80414	-1.77805	-1.44955	-1.64198	-1.67536	-1.73652	-1.77363	-1.43948	-1.62354	-1.66002	-1.68269	-1.62968	-1.68452	-1.60523	-1.60777	-1.58831	-1.64542	-1.65751	-1.72823
MM_1S_perc_98_41	ATACTCAGTTTCAGAATACTCATACTGAAACTGCAGGTGCTGGTTCTGAAACTAATACTGAAACTTTCAGTTATGACTACCAGAACTGAAACTCACCAGGTGTGCACCTGCTTTCAGGACTCGAAACTAGTCAGTTTCGGTTCTG	MM_1S	98	0.764895	-1.77044	-1.37538	-1.3604	-1.32835	-1.71378	-1.46949	0.947361	-1.4656	-1.80759	-1.42252	-1.65064	-1.45422	-1.83058	-1.48277	-1.75772	-1.42947	-1.56858	-1.56972	-1.30499	-1.48236	-1.66911	-1.67836	-1.28036	-1.73214	-1.66605	-1.59623	-1.60668	-1.67177	-1.70875	-1.47047	-1.79558	-1.6277	-1.461	-1.52681	-1.39731	-1.52912	-1.40621	-1.67152	-1.55546	1.77053	2.1177	-1.76516	-1.45941	-1.81755	-1.68155	-1.79658	-1.69689	-1.49137	-1.81792	-1.72914	-1.62778	-1.6696	-1.90128	-1.67308	-1.71804	-1.77656	-1.6975	-1.6196	-1.60239	-1.61544	-1.89589	-1.71531	-1.88734	-1.47591	-1.77944	-1.69626	-1.83938	-1.78493	-1.80029	-1.8353	-1.67512	-1.53275	-1.65474	-1.61697	-1.54828	-1.73205	-1.67001	-1.41254	-2.01608	-1.80007	-1.39885	-1.55635	-1.61827	-1.7836	-1.63655	-1.68935	-1.49638	-1.33563	-1.66238	-1.67153	-1.79673	-1.79397	-1.64911	-1.63439	-1.75505	-1.55264	-1.62569	-1.56367	-1.87529	-1.61414	-1.62658	-1.5828	-1.69407	-1.87976	-1.74561	-1.54497	-1.70304	-1.7452	-1.38424	-1.66896	-1.50889	-1.60443	-1.75832	-1.79434	-1.76839	-0.651059	-1.61297	-1.65386	-1.69626	-1.61691	-1.62153	-1.08164	-0.652729	-1.67136	-1.69838	-1.67453	-1.65709	-1.18728	-1.91344	-1.79424	-1.38326	-1.66388	-1.72619	-1.5639	-1.51272	-1.73142	-1.71644	-1.60655	-1.73186	-1.78179	-1.54661	-1.57771	-1.78562	-1.72236	-1.44104	-1.69166	-1.57562	-1.69792	-1.89524	-1.75101	-1.84963	-1.48135	-1.55121	-1.92578	-1.67321	-1.89491	-1.68321	-1.69041	-1.62852	-1.63781	-1.57839	-1.61031	-1.67731	-1.85477	-1.58246	-1.90392	-1.84438	-1.84463	-1.36826	-1.57717	-0.363217	-0.226616	-1.71071	-1.71088	2.07184	-1.54982	-1.9722	-1.75552	-1.85364	-1.70387	-1.67281	-2.00023	-1.89208	-1.85614	-1.70496	-1.78981	-1.66272	-2.08657	-1.80237	-1.71736	-1.73532	-1.57474	-1.84474	-1.71622	-1.9898	-1.97711	-1.72878	-1.72651	-1.69592	-2.00545	-1.62544	-1.71892	-1.80089	-1.65538	-1.86229	-1.71927	-1.65381	-2.00222	-2.048	-1.72021	-1.87845	-1.97841	-1.77611	-1.84928	-1.8003	-1.63916	-1.94949	-1.49612	3.56894	-1.75278	-0.575039	-2.01273	-0.127961	-1.52619	-1.87954	-1.53687	-1.71595	-1.2319	-1.77602	-1.78846	-1.8873	-1.73901	-1.59035	-1.81172	-1.85265	-1.92415	-1.86583	-1.85769	-1.75832	-1.72496	-1.90067	-1.93224	-1.87933	-1.6061	-1.85358	-1.77293	-1.80857	-1.91632	-1.46985	-1.64645	-1.71824	-1.70031	-1.66399	-1.70718	-1.59458	-1.64638	-1.62114	-1.66209	-1.66063	-1.72818
MM_1S_perc_98_42	TTTAGTTTCAGTATGAGTTTTGAGACTGAAACTGCAACAGGTGCACTGAAACTGAAACTTACTCATACTGAAACTGCAGCACCTGTGCAGCTGAGGTTTCGGTTCTGAAACTGACACCTGTTCTCAGTTTCAGTATGACTAAACT	MM_1S	98	0.721448	-1.60122	-0.690455	-1.23939	-1.33328	-1.60334	-1.22385	0.860094	-1.28053	-1.64637	-1.1731	-1.46273	-1.35565	-1.62491	-1.47592	-1.43413	-1.15601	-1.26667	-1.04812	-0.644536	-1.14843	-1.51152	-1.47149	-1.10171	-1.54186	-1.45841	-1.55642	-1.48842	-1.57566	-1.561	-1.35549	-1.71232	-1.32687	-1.06872	-1.38821	-1.32765	-1.42078	-1.29209	-1.48307	-1.55301	1.76436	2.12952	-1.52158	-1.3387	-1.63738	-1.4881	-1.65468	-1.36089	-1.4746	-1.61179	-1.58684	-1.43364	-1.49144	-1.5656	-1.33915	-1.4927	-1.53159	-1.46225	-1.49024	-1.35652	-1.44043	-1.63708	-1.30758	-1.54593	-1.18854	-1.45734	-1.45335	-1.46672	-1.49354	-1.5942	-1.57997	-1.42954	-1.4353	-1.40399	-1.53657	-1.43512	-1.585	-1.43337	-1.22968	-1.36249	-1.60661	-1.25089	-1.47779	-1.55043	-1.54909	-1.61183	-1.51072	-1.32839	-0.445188	-1.46268	-1.48173	-1.55346	-1.60451	-1.49867	-1.48728	-1.51718	-1.45163	-1.52845	-1.46891	-1.60358	-1.49529	-1.40622	-1.37182	-1.51644	-1.74978	-1.20027	-1.07957	-1.04116	-1.55416	-0.807367	-1.31626	-1.03564	-1.34422	-1.68058	-1.1902	-1.21325	-0.259435	-1.34055	-1.49869	-1.529	-1.42462	-1.43208	-0.723703	-0.217254	-1.49603	-1.53947	-1.51438	-1.48338	-0.64079	-1.06228	-1.57939	-1.18694	-1.46731	-1.49268	-0.641395	-1.27735	-1.47053	-1.59783	-1.30052	-1.5858	-1.68716	-1.45319	-1.3257	-1.69966	-1.57123	-1.31311	-1.59771	-1.43332	-1.5739	-1.6851	-1.58886	-1.72395	-1.1268	-1.46951	-1.76461	-1.56985	-1.68728	-1.44646	-1.38396	-1.44714	-1.45239	-0.872338	-1.21937	-1.55884	-1.7713	-1.25713	-1.79708	-1.71886	-1.71881	-0.839146	-1.40334	0.268696	0.474256	-1.30387	-1.31138	3.03976	-1.4181	-1.7153	-1.60059	-1.8002	-1.7207	-1.42062	-1.73907	-1.57006	-1.72704	-1.55046	-1.43758	-1.59189	-1.92393	-1.53161	-1.56779	-1.62285	-1.46157	-1.70534	-1.32789	-1.75735	-1.88588	-1.35102	-1.57959	-1.41887	-1.75316	-1.40879	-1.34309	-1.6548	-1.33597	-1.65065	-1.59062	-1.28396	-1.77799	-1.81891	-1.50344	-1.67544	-1.72135	-1.51423	-1.65084	-1.6349	-1.43693	-1.81009	-1.27143	4.37254	-1.61313	-0.304701	-1.95879	0.339099	-1.23346	-1.57946	-1.43813	-1.58374	-1.17573	-1.70609	-1.60789	-1.52365	-1.39508	-1.27058	-1.5957	-1.73956	-1.80411	-1.73416	-1.78014	-1.8606	-1.53359	-1.74482	-1.77223	-1.75393	-1.34728	-1.6217	-1.72967	-1.67084	-1.83349	-1.45295	-1.60032	-1.65823	-1.70083	-1.69018	-1.66055	-1.64341	-1.62646	-1.67263	-1.63331	-1.59765	-1.65089
MM_1S_perc_98_43	CAGTTTCAGTTTCAGACATCTGGTGCACCTGTACTGAAACCAAAAACAAGTCTCAGTTCTGATACTGAGACTTTCAGGTGAAACTAGCGGTTCTGACTCTCAGTCTCAGTATGACTATAAGTTTCAGTTCTGCACACCTGTGCTA	MM_1S	98	0.110511	-1.70079	-1.41092	-1.36001	-1.3363	-1.60758	-1.43974	0.31047	-1.45081	-1.78981	-1.42374	-1.64491	-1.44171	-1.73631	-1.51349	-1.66153	-1.44037	-1.5407	-1.524	-1.41806	-1.47065	-1.58689	-1.62688	-1.36437	-1.68348	-1.62112	-1.58939	-1.59826	-1.68331	-1.63832	-1.47131	-1.74525	-1.61039	-1.45437	-1.53179	-1.38378	-1.50732	-1.40556	-1.62407	-1.46974	0.931663	1.2899	-1.73536	-1.4614	-1.781	-1.62975	-1.75682	-1.72627	-1.48409	-1.78723	-1.72563	-1.63835	-1.65718	-1.83478	-1.62652	-1.68292	-1.75542	-1.69047	-1.57596	-1.58979	-1.58221	-1.82371	-1.68998	-1.80373	-1.46182	-1.75951	-1.66434	-1.82206	-1.72836	-1.74447	-1.77093	-1.64604	-1.47213	-1.60787	-1.5468	-1.50466	-1.6942	-1.64581	-1.45004	-1.8124	-1.7699	-1.39648	-1.55565	-1.55712	-1.76623	-1.61342	-1.63127	-1.45686	-1.41947	-1.61175	-1.65529	-1.77879	-1.75548	-1.63687	-1.6015	-1.71551	-1.51577	-1.57541	-1.5091	-1.8302	-1.62468	-1.64478	-1.60446	-1.67293	-1.82178	-1.70994	-1.57529	-1.64967	-1.71674	-1.41547	-1.69742	-1.53992	-1.57497	-1.70246	-1.68445	-1.71645	-1.14306	-1.63887	-1.63829	-1.6893	-1.65074	-1.64277	-1.34603	-1.17613	-1.64597	-1.68254	-1.65524	-1.6427	-1.28439	-1.85546	-1.77905	-1.46143	-1.69569	-1.7426	-1.61312	-1.51737	-1.78852	-1.67995	-1.60586	-1.70111	-1.788	-1.52969	-1.56306	-1.77254	-1.6983	-1.44053	-1.68121	-1.6032	-1.70031	-1.85146	-1.73635	-1.82856	-1.48076	-1.53307	-1.88729	-1.62879	-1.92372	-1.72543	-1.73753	-1.62618	-1.70736	-1.60039	-1.65719	-1.67316	-1.81912	-1.58256	-1.84282	-1.84557	-1.78726	-1.47697	-1.58599	-1.16498	-1.07888	-1.69636	-1.65503	1.1378	-1.51814	-1.94173	-1.74292	-1.87146	-1.75046	-1.72606	-1.89279	-1.86968	-1.69122	-1.67852	-1.77193	-1.63124	-2.05257	-1.7976	-1.73943	-1.73079	-1.58842	-1.80753	-1.71608	-1.95765	-1.89408	-1.74648	-1.77191	-1.72499	-1.92067	-1.66987	-1.71539	-1.81627	-1.68212	-1.8896	-1.71769	-1.59945	-1.82714	-2.00777	-1.70261	-1.83403	-1.90957	-1.61384	-1.85998	-1.81094	-1.65746	-1.87277	-1.4873	2.75026	-1.74226	-1.351	-1.97416	-0.938518	-1.52982	-1.88187	-1.53662	-1.7271	-1.39099	-1.76228	-1.72428	-1.85114	-1.69665	-1.62601	-1.77888	-1.81963	-1.83459	-1.82231	-1.83468	-1.88768	-1.67677	-1.81836	-1.83598	-1.80146	-1.5697	-1.71859	-1.69499	-1.7901	-1.86331	-1.48234	-1.69571	-1.75676	-1.74042	-1.70265	-1.77075	-1.68531	-1.7034	-1.68507	-1.74258	-1.77063	-1.7761
MM_1S_perc_98_44	ACTACAGGTAAGTTTCAGTTTCACCACAAAAACTTTCAGTTTCAACAGGTGCTGGTTTCGGTTCTTTCTGAAACTCATAACTGTTCTTAGTCATACTGAAACTAGAACAGGTGTGCAGGTGTTAGTTTCAGTTCTGAAACTGCTA	MM_1S	98	0.472381	-1.69209	-1.09283	-1.36189	-1.33176	-1.68782	-1.35349	0.564535	-1.4378	-1.823	-1.33987	-1.58264	-1.40342	-1.7855	-1.638	-1.58393	-1.3142	-1.42563	-1.34377	-1.11748	-1.29515	-1.60147	-1.629	-1.22416	-1.71868	-1.6308	-1.69818	-1.6189	-1.776	-1.67479	-1.42826	-1.83476	-1.51172	-1.32152	-1.54334	-1.36385	-1.50891	-1.37268	-1.6218	-1.54883	1.38323	1.61447	-1.69901	-1.4177	-1.75934	-1.58987	-1.73248	-1.62579	-1.49991	-1.78125	-1.74034	-1.55676	-1.60036	-1.79454	-1.58333	-1.66081	-1.73346	-1.62591	-1.66796	-1.54382	-1.61271	-1.86782	-1.58217	-1.75688	-1.35173	-1.6523	-1.60542	-1.74127	-1.64699	-1.74235	-1.72275	-1.58556	-1.51189	-1.50276	-1.58812	-1.49399	-1.6815	-1.56482	-1.34064	-1.57255	-1.81155	-1.32922	-1.54689	-1.63217	-1.68392	-1.71911	-1.67586	-1.45671	-0.925689	-1.57858	-1.63958	-1.67633	-1.73346	-1.562	-1.62474	-1.7246	-1.58061	-1.66317	-1.57555	-1.81611	-1.57534	-1.51019	-1.47859	-1.61278	-1.94939	-1.49157	-1.31482	-1.40503	-1.65168	-1.07698	-1.47258	-1.27204	-1.44911	-1.748	-1.46776	-1.51519	-0.516056	-1.59395	-1.5938	-1.63817	-1.52976	-1.54448	-0.940764	-0.523821	-1.58358	-1.63139	-1.59512	-1.58263	-1.07374	-1.48014	-1.79008	-1.32693	-1.5884	-1.6415	-1.20952	-1.45358	-1.67428	-1.68999	-1.47474	-1.70967	-1.81559	-1.48406	-1.43545	-1.87643	-1.62502	-1.37465	-1.68088	-1.50766	-1.6748	-1.85569	-1.71895	-1.84217	-1.34487	-1.50815	-1.88567	-1.61031	-1.90697	-1.53391	-1.55645	-1.52191	-1.50927	-1.14273	-1.41759	-1.69628	-1.90465	-1.39109	-1.80713	-1.98943	-1.76715	-1.08309	-1.52953	-0.216225	0.00557317	-1.57438	-1.54502	2.31678	-1.52279	-1.81311	-1.6805	-1.91688	-1.81651	-1.56989	-1.77725	-2.05553	-1.792	-1.64252	-1.72545	-1.63375	-2.05509	-1.69245	-1.71315	-1.70523	-1.53149	-1.78961	-1.42383	-1.84747	-1.91067	-1.50203	-1.7478	-1.64643	-1.86201	-1.51516	-1.58393	-1.88031	-1.51765	-1.72227	-1.7012	-1.46532	-1.79991	-1.93875	-1.63551	-1.79084	-1.83737	-1.64805	-1.79856	-1.8086	-1.53479	-1.93189	-1.35037	3.83705	-1.71305	-0.682746	-2.05301	-0.00691216	-1.37646	-1.86358	-1.54732	-1.7507	-1.32305	-1.88642	-1.84189	-1.87293	-1.54125	-1.52796	-1.73139	-1.8939	-1.905	-1.88054	-1.90302	-2.11342	-1.64857	-1.83047	-1.85812	-1.82151	-1.48895	-1.72169	-1.75701	-1.83894	-1.8963	-1.59925	-1.95215	-2.01681	-2.01945	-1.97193	-1.99244	-1.90339	-1.90205	-1.86683	-1.923	-1.94909	-2.02703
MM_1S_perc_98_45	TTTCAGTTTCGAAACTAAAATTAGAACACCTGATTCTCAGAACTGAAACTCTCAGTTTCAGTACTACTAATAGAAACTGAAACTTAGTATTCTGAAACTAGAAGCTCACCTGTGCAACCACAAACCACAGGTGTCGGTTTCGGTT	MM_1S	98	0.554358	-1.72023	-0.94406	-1.41476	-1.36363	-1.73586	-1.36135	0.634653	-1.48445	-1.78672	-1.25968	-1.61763	-1.41933	-1.83975	-1.52458	-1.64116	-1.33052	-1.42432	-1.26007	-0.948416	-1.21298	-1.65843	-1.6702	-1.2685	-1.78198	-1.66766	-1.75732	-1.61157	-1.77972	-1.70447	-1.44447	-1.85263	-1.57929	-1.4044	-1.57867	-1.36766	-1.55113	-1.37788	-1.6258	-1.59474	1.41868	1.66082	-1.66444	-1.45385	-1.75695	-1.61014	-1.68131	-1.58299	-1.52254	-1.73627	-1.66312	-1.51064	-1.61218	-1.7686	-1.67835	-1.70109	-1.76402	-1.65112	-1.71019	-1.53053	-1.58145	-1.89245	-1.54487	-1.78839	-1.34832	-1.63827	-1.61335	-1.75957	-1.66377	-1.72989	-1.70995	-1.55401	-1.49961	-1.45568	-1.65686	-1.53047	-1.69264	-1.52923	-1.33701	-1.46153	-1.85426	-1.31272	-1.51298	-1.64631	-1.6937	-1.74548	-1.75143	-1.50579	-0.808058	-1.58203	-1.62789	-1.63108	-1.74858	-1.52648	-1.65865	-1.69159	-1.59989	-1.62265	-1.54863	-1.75375	-1.55019	-1.45788	-1.42123	-1.575	-1.96313	-1.31821	-1.30816	-1.28064	-1.60448	-0.992162	-1.45137	-1.27102	-1.42583	-1.74959	-1.31374	-1.34858	-0.418395	-1.50932	-1.55547	-1.59705	-1.49921	-1.50897	-0.922587	-0.411921	-1.55059	-1.59756	-1.54923	-1.54195	-0.982515	-1.39018	-1.69039	-1.27854	-1.55077	-1.59441	-1.00919	-1.48129	-1.60761	-1.63964	-1.46504	-1.69676	-1.83989	-1.50021	-1.50247	-1.86507	-1.62086	-1.37693	-1.67978	-1.4697	-1.63564	-1.83301	-1.67922	-1.79668	-1.34633	-1.48527	-1.85362	-1.5741	-1.89314	-1.59404	-1.4563	-1.51714	-1.46623	-1.13994	-1.36033	-1.79809	-1.981	-1.34297	-1.73264	-2.0072	-1.72305	-1.01774	-1.47906	-0.2687	-0.102172	-1.58675	-1.51719	2.49729	-1.48047	-1.92503	-1.59938	-1.85741	-1.79846	-1.50944	-1.69955	-1.93969	-1.8137	-1.60705	-1.70732	-1.60289	-2.02841	-1.65974	-1.5978	-1.62226	-1.52254	-1.68838	-1.32539	-1.77918	-1.92024	-1.48985	-1.65083	-1.47489	-1.86978	-1.52795	-1.56452	-1.79308	-1.44188	-1.75065	-1.65611	-1.40469	-1.81493	-1.88109	-1.61091	-1.7169	-1.76455	-1.5988	-1.71894	-1.66529	-1.47762	-1.95738	-1.33939	4.0535	-1.63713	-0.706647	-1.96498	-0.0310317	-1.31908	-1.82274	-1.42746	-1.6377	-1.22021	-1.83333	-1.776	-1.86029	-1.49733	-1.51751	-1.66427	-1.80021	-1.80453	-1.82633	-1.84188	-1.9111	-1.57527	-1.69003	-1.73814	-1.69811	-1.28999	-1.58204	-1.69419	-1.84892	-1.84192	-1.48604	-1.74964	-1.80839	-1.87731	-1.79218	-1.77803	-1.72771	-1.70354	-1.67851	-1.72423	-1.7063	-1.86561
MM_1S_perc_98_46	ATTCTCAGTTTCAGTATGACTCTCATATTGATACTGAAACTACATGACTCTCAGTTTCAGATCCAGGTGCTGTTCTCAGAACCGCCACCTGCTTCAGTTTCGGTATTGTTAGAGCTAGTCTTCTAAAAACAGCTAACAGGTGTGC	MM_1S	98	0.22179	-1.71517	-1.18005	-1.37668	-1.31693	-1.65434	-1.50429	0.296799	-1.46563	-1.76421	-1.42352	-1.63335	-1.47564	-1.82418	-1.51889	-1.76443	-1.47613	-1.61231	-1.45851	-1.16529	-1.4838	-1.69037	-1.68834	-1.37581	-1.76302	-1.68351	-1.65682	-1.61952	-1.70246	-1.73547	-1.49923	-1.79164	-1.65743	-1.51594	-1.57853	-1.4149	-1.57219	-1.44563	-1.68318	-1.53481	0.997403	1.41139	-1.7614	-1.50569	-1.83571	-1.68161	-1.78937	-1.72224	-1.54966	-1.82125	-1.75756	-1.68996	-1.71303	-1.86862	-1.70239	-1.76732	-1.82937	-1.71111	-1.66168	-1.6086	-1.62479	-1.86665	-1.66447	-1.84151	-1.46852	-1.7485	-1.66808	-1.83336	-1.77779	-1.78965	-1.81318	-1.67634	-1.5262	-1.62995	-1.61868	-1.55945	-1.75318	-1.66584	-1.48384	-1.86949	-1.79705	-1.41298	-1.57534	-1.66811	-1.77676	-1.65802	-1.654	-1.50426	-1.11676	-1.7043	-1.69547	-1.80312	-1.78466	-1.65124	-1.64598	-1.7454	-1.54656	-1.61852	-1.57162	-1.8825	-1.61108	-1.68556	-1.63965	-1.73467	-1.85012	-1.67011	-1.56719	-1.56099	-1.78052	-1.32019	-1.71958	-1.52588	-1.56791	-1.74423	-1.67281	-1.68223	-1.09914	-1.65259	-1.6955	-1.73677	-1.66873	-1.67101	-1.33089	-1.10214	-1.72001	-1.74453	-1.72386	-1.71021	-0.93574	-1.65373	-1.75451	-1.47937	-1.71308	-1.75711	-1.29543	-1.49722	-1.7812	-1.70163	-1.64028	-1.74911	-1.84843	-1.57157	-1.61959	-1.82566	-1.71748	-1.46505	-1.71826	-1.64067	-1.72005	-1.91076	-1.77899	-1.86821	-1.43454	-1.57024	-1.94432	-1.68207	-1.93768	-1.64538	-1.71018	-1.65296	-1.59947	-1.53515	-1.6077	-1.64461	-1.83058	-1.60215	-1.87529	-1.84745	-1.82498	-1.44264	-1.6028	-0.929035	-0.816533	-1.71964	-1.69399	1.34011	-1.54818	-1.92338	-1.7212	-1.89307	-1.74311	-1.64441	-1.90529	-1.88444	-1.8268	-1.70237	-1.79031	-1.67564	-2.0932	-1.78974	-1.77944	-1.77326	-1.56422	-1.79673	-1.67952	-1.9028	-1.90848	-1.69482	-1.80448	-1.66295	-1.93137	-1.63932	-1.72742	-1.86001	-1.65125	-1.90009	-1.71815	-1.5883	-1.9051	-1.98359	-1.76016	-1.87168	-1.87385	-1.70258	-1.85891	-1.77482	-1.60158	-1.856	-1.5184	2.97768	-1.75983	-1.20819	-1.99275	-0.790427	-1.51621	-1.876	-1.58042	-1.74672	-1.46588	-1.79962	-1.788	-1.87382	-1.71422	-1.64182	-1.76011	-1.87708	-1.88822	-1.87699	-1.89351	-1.82871	-1.70107	-1.84041	-1.87557	-1.81674	-1.51577	-1.70723	-1.6883	-1.7633	-1.91952	-1.48418	-1.641	-1.69638	-1.71198	-1.70403	-1.70487	-1.61342	-1.64548	-1.63169	-1.67017	-1.67729	-1.6968
MM_1S_perc_98_47	AAAATACCAGTTTCAGTTTCAGACACCTGTTGTTCTGACTGAAACTGAAACTGAGAGTACCTGCAGGTCTGACCACAGGTGTTTCGGTACTGATACTCGCACCTGCAAGTTTTGAGTCATTCTGAAACTAGAACTGACACTAGTA	MM_1S	98	0.126286	-1.62599	-1.05273	-1.33102	-1.2753	-1.66511	-1.28668	0.27539	-1.32082	-1.74143	-1.30809	-1.58219	-1.42099	-1.84435	-1.41695	-1.49954	-1.27475	-1.399	-1.36768	-1.05793	-1.33856	-1.54204	-1.56279	-1.32996	-1.62694	-1.60773	-1.61119	-1.61218	-1.62904	-1.65133	-1.39363	-1.7743	-1.39522	-1.18378	-1.5269	-1.35718	-1.47651	-1.35682	-1.60804	-1.51576	1.00766	1.34497	-1.6448	-1.39761	-1.7308	-1.57753	-1.76206	-1.67016	-1.49976	-1.72186	-1.64509	-1.51171	-1.61785	-1.73766	-1.41603	-1.63313	-1.69426	-1.63351	-1.59219	-1.47693	-1.53079	-1.82286	-1.50053	-1.77788	-1.32315	-1.64175	-1.62975	-1.67998	-1.67347	-1.73349	-1.76905	-1.60268	-1.46109	-1.53581	-1.58048	-1.53834	-1.68057	-1.56002	-1.35783	-1.65339	-1.79339	-1.31011	-1.53613	-1.65327	-1.67874	-1.68146	-1.67027	-1.28741	-0.903152	-1.55429	-1.62568	-1.70602	-1.69605	-1.55465	-1.6706	-1.70037	-1.41312	-1.4882	-1.4145	-1.80164	-1.60366	-1.47959	-1.44404	-1.58781	-1.84663	-1.47669	-1.25745	-1.40404	-1.63502	-1.16506	-1.40529	-1.20699	-1.48164	-1.75003	-1.45801	-1.47451	-0.925636	-1.56323	-1.56242	-1.5934	-1.59465	-1.5975	-1.1961	-0.934751	-1.57593	-1.60244	-1.59119	-1.55156	-1.00242	-1.51744	-1.49328	-1.41655	-1.6476	-1.70713	-1.10924	-1.3363	-1.69915	-1.66772	-1.40866	-1.73925	-1.85753	-1.51878	-1.38377	-1.71906	-1.68077	-1.37597	-1.66275	-1.56987	-1.62506	-1.80842	-1.70559	-1.82782	-1.19127	-1.50999	-1.87213	-1.61908	-1.87575	-1.63098	-1.57056	-1.53676	-1.61087	-1.01935	-1.40162	-1.69669	-1.88232	-1.23999	-1.81319	-1.72846	-1.75879	-0.971918	-1.5008	-0.901454	-0.79515	-1.52497	-1.48825	1.87932	-1.48047	-1.92593	-1.71159	-1.87325	-1.67948	-1.59201	-1.86835	-1.92149	-1.83412	-1.63565	-1.62714	-1.65442	-2.10423	-1.66097	-1.72876	-1.72907	-1.50561	-1.75502	-1.56784	-1.89402	-1.96832	-1.58805	-1.74902	-1.53348	-1.84958	-1.54983	-1.56028	-1.7142	-1.52232	-1.83635	-1.76717	-1.37858	-1.83154	-2.02491	-1.59468	-1.80844	-1.91519	-1.62341	-1.83603	-1.65154	-1.55647	-1.99413	-1.265	3.5263	-1.69238	-1.31946	-2.05384	-0.694926	-1.34967	-1.81812	-1.57984	-1.48963	-1.4726	-1.81469	-1.75934	-1.68149	-1.51099	-1.41888	-1.75839	-1.74023	-1.81799	-1.76128	-1.79912	-1.84719	-1.6489	-1.84741	-1.86642	-1.82098	-1.41548	-1.78932	-1.78976	-1.89619	-1.9541	-1.4353	-1.52386	-1.59754	-1.67782	-1.61161	-1.66143	-1.61639	-1.61281	-1.61097	-1.64312	-1.66101	-1.6676
MM_1S_perc_98_48	AGTTTCAGAACCGAAACTCTCTAGTTTCAGAAACTCACCTGTAGTTTCAGTTCTGAGTATTGAGTAGAGTTTCAGAACTGAAACCAGGACCTGTGCAGTTTCAGTTTCAGACTCATATTGAAACTTCTCAGAAACACACCTGTGG	MM_1S	98	-0.105188	-1.80155	-1.47624	-1.43733	-1.38233	-1.7952	-1.54308	0.100309	-1.51067	-1.93885	-1.45288	-1.72917	-1.49083	-1.92184	-1.66555	-1.7868	-1.50785	-1.6129	-1.53527	-1.4966	-1.48803	-1.74615	-1.7217	-1.41096	-1.78904	-1.69387	-1.68662	-1.72378	-1.83932	-1.75087	-1.48068	-1.88143	-1.6979	-1.52366	-1.58506	-1.41989	-1.57298	-1.43908	-1.71802	-1.59052	0.728364	0.95012	-1.79246	-1.52824	-1.87569	-1.71867	-1.88158	-1.71162	-1.59276	-1.88308	-1.86037	-1.72329	-1.74967	-1.91168	-1.76122	-1.81311	-1.89692	-1.7471	-1.70345	-1.62931	-1.64181	-1.95201	-1.7198	-1.92394	-1.48224	-1.81891	-1.71802	-1.8749	-1.81119	-1.83681	-1.8614	-1.72435	-1.57796	-1.63873	-1.64842	-1.58179	-1.77332	-1.69138	-1.47179	-1.93872	-1.86979	-1.39923	-1.59281	-1.69013	-1.82419	-1.75328	-1.70711	-1.56254	-1.49544	-1.73502	-1.71344	-1.84303	-1.82502	-1.67711	-1.73264	-1.79334	-1.67672	-1.76646	-1.68394	-1.93792	-1.64699	-1.71284	-1.67074	-1.77576	-1.96626	-1.72997	-1.61038	-1.73292	-1.82429	-1.42375	-1.7628	-1.57745	-1.63155	-1.82562	-1.7422	-1.76983	-1.08795	-1.59662	-1.72886	-1.78032	-1.65529	-1.66473	-1.29186	-1.0992	-1.75006	-1.77554	-1.75585	-1.73432	-1.37038	-1.93567	-1.87735	-1.42925	-1.71949	-1.75719	-1.63967	-1.56139	-1.7972	-1.76124	-1.69907	-1.85421	-1.87928	-1.57065	-1.6572	-1.94358	-1.75988	-1.46883	-1.74437	-1.62084	-1.7355	-1.93961	-1.80448	-1.92059	-1.48046	-1.56605	-1.98105	-1.67912	-2.036	-1.77511	-1.7428	-1.65806	-1.72055	-1.62139	-1.58319	-1.84478	-1.9751	-1.66921	-1.93751	-2.10117	-1.87686	-1.44368	-1.68866	-0.999501	-0.884932	-1.77507	-1.78133	1.28074	-1.56994	-2.07754	-1.74709	-2.03378	-1.89715	-1.75188	-2.05356	-2.05331	-1.97133	-1.77036	-1.86862	-1.76877	-2.26097	-1.86016	-1.77047	-1.76578	-1.64846	-1.88927	-1.7374	-2.04973	-2.08164	-1.74742	-1.78498	-1.7204	-2.06592	-1.67054	-1.73756	-1.96687	-1.74556	-1.97749	-1.83259	-1.77447	-2.02934	-2.11674	-1.82614	-1.92513	-2.01567	-1.83648	-1.91922	-2.02418	-1.69316	-2.05321	-1.58791	2.61149	-1.83456	-1.14334	-2.09154	-0.902808	-1.5948	-2.04898	-1.59405	-1.86874	-1.35485	-1.98272	-1.929	-2.06482	-1.85947	-1.74352	-1.88014	-2.0974	-2.10642	-2.05605	-2.05399	-2.04094	-1.74955	-1.99559	-2.04969	-1.96782	-1.67264	-1.88763	-1.88376	-1.99441	-2.04182	-1.57594	-1.93944	-2.01262	-1.94781	-1.88786	-1.92479	-1.81515	-1.84788	-1.78715	-1.86536	-1.90761	-1.96766
MM_1S_perc_98_49	TAGAAACTAAAACTGAAACTTTCTACCTGAGCTGCACACCTGCTCTCTCATTTCAGTTTCAGTTGTGGTCGGAGTCTCAGAAGTTTCAGTCACGCAGGTGTGCCGAAACTGATACTGAAACTCTGCATACTCATACTGAAACTGA	MM_1S	98	-0.0631631	-1.71824	-1.21296	-1.42233	-1.31224	-1.72956	-1.4652	0.0705342	-1.47821	-1.78538	-1.37515	-1.69002	-1.48353	-1.90571	-1.48588	-1.71528	-1.38912	-1.58102	-1.4513	-1.26899	-1.41974	-1.72161	-1.68761	-1.40407	-1.72846	-1.68818	-1.64795	-1.67532	-1.78515	-1.76953	-1.4503	-1.84713	-1.59298	-1.41031	-1.57153	-1.3888	-1.55843	-1.4167	-1.70674	-1.56199	0.772358	1.08833	-1.76831	-1.48157	-1.84165	-1.66938	-1.84542	-1.7486	-1.59945	-1.83208	-1.72779	-1.65648	-1.7434	-1.87052	-1.66314	-1.7695	-1.84484	-1.76688	-1.67492	-1.55931	-1.58082	-1.92997	-1.60794	-1.89617	-1.41266	-1.75391	-1.73931	-1.78864	-1.81895	-1.81606	-1.86945	-1.69996	-1.57464	-1.60698	-1.6467	-1.58594	-1.75477	-1.66711	-1.45486	-1.80142	-1.84283	-1.36378	-1.56901	-1.70049	-1.77891	-1.74454	-1.72543	-1.49951	-1.14943	-1.67092	-1.69155	-1.79769	-1.7918	-1.62933	-1.74982	-1.76546	-1.56317	-1.60794	-1.54816	-1.88073	-1.63325	-1.63733	-1.59456	-1.69424	-1.87741	-1.57766	-1.42032	-1.54912	-1.7339	-1.26839	-1.59908	-1.37339	-1.55907	-1.82137	-1.57346	-1.59649	-1.12504	-1.62814	-1.65599	-1.6917	-1.66364	-1.66416	-1.35921	-1.13352	-1.67639	-1.69561	-1.67901	-1.64585	-1.13667	-1.67816	-1.69165	-1.47717	-1.71801	-1.77668	-1.28642	-1.51311	-1.77978	-1.72831	-1.56221	-1.79869	-1.91185	-1.56292	-1.57151	-1.87779	-1.72789	-1.43309	-1.75297	-1.62278	-1.72556	-1.90673	-1.78303	-1.91476	-1.35474	-1.5619	-1.97241	-1.67475	-2.02954	-1.74772	-1.65861	-1.62634	-1.67672	-1.29733	-1.51435	-1.81138	-1.95205	-1.4851	-1.89915	-1.8906	-1.8467	-1.24697	-1.5379	-1.14769	-1.04886	-1.69345	-1.64125	1.77659	-1.51323	-1.99795	-1.7431	-1.94366	-1.80736	-1.64745	-1.96456	-1.95985	-1.9405	-1.75092	-1.76364	-1.70052	-2.20339	-1.77652	-1.78737	-1.77552	-1.54134	-1.79011	-1.66353	-1.99479	-1.99287	-1.64926	-1.76886	-1.5683	-1.97465	-1.62494	-1.65393	-1.82064	-1.62302	-1.94968	-1.82746	-1.57033	-1.98605	-2.07904	-1.68696	-1.85905	-1.98023	-1.76934	-1.90246	-1.80117	-1.63055	-2.06828	-1.46594	3.43248	-1.75005	-1.54592	-2.08766	-1.00552	-1.46674	-1.89588	-1.59315	-1.74884	-1.58363	-1.88266	-1.78512	-1.83482	-1.68809	-1.60445	-1.85928	-1.87275	-1.95564	-1.88698	-1.90912	-1.87485	-1.71981	-1.94828	-1.97481	-1.91132	-1.52315	-1.84485	-1.85158	-2.00993	-2.04484	-1.44052	-1.59692	-1.67399	-1.68281	-1.64559	-1.68611	-1.59969	-1.60872	-1.60572	-1.65066	-1.6611	-1.68461
NCI_H226_perc_98_0	ATCTTCCTCCCACTCATTGCCTTAGGGCAATTCCTTCATACTTGGCACAGCCAACTATGTGGGAGTTTTCATCCTGAAGATAAGGGAGGCATGCGTGGGAGTCTTTCATACTCCAAGGCATTCCAGTAAGATAAGACTGTGGGAG	NCI_H226	98	-1.52686	-1.38623	-1.54324	-0.447998	-0.965576	-1.0874	-0.789551	-1.32666	-0.968506	-0.912277	-1.27783	-0.490847	-1.00708	-1.39258	-1.2959	-0.755127	-0.831055	-0.993652	-1.37988	-1.6416	-1.3874	-0.768555	-1.2373	-1.33105	-1.36377	-0.95813	-0.992676	-1.45727	-1.14404	-1.21631	-1.12793	-0.881104	-0.925049	-0.795898	-1.06982	-0.964111	-1.07275	-0.77417	-1.28906	-0.825195	-1.27637	-1.48535	-0.925293	-0.500732	-0.300049	-1.23156	-1.34641	-1.09473	-1.01025	-0.0680389	-0.985545	-1.42218	0.539429	-0.787354	-0.766602	-0.587646	-0.5448	-1.34375	-1.09277	-1.39062	-1.36719	-1.4458	-1.51318	-1.46094	-1.47705	-1.4292	-1.18262	-1.4458	-1.48926	-0.161179	-1.16016	-0.449097	-1.14697	-1.40723	-1.56934	-1.26123	-0.831299	-0.718994	-1.2002	-1.7041	-1.01465	-1.27686	-0.859863	-0.387939	-1.28467	-1.22803	-0.775635	-1.1167	-1.64648	-0.976074	-1.33252	-1.49561	-1.44434	-1.48047	-1.01514	-1.07617	-1.36523	-1.46191	-1.4209	-1.25049	-1.0791	-1.46804	-1.43617	-1.02037	-0.862793	-1.51542	-1.29558	-1.53223	-1.0764	-1.43542	-1.32637	-1.29568	-1.0166	-1.02344	-1.49268	-1.47949	-1.52925	-1.52295	-0.952168	-0.975445	-1.48972	-1.51984	-1.18164	-1.52881	-1.01733	-1.00537	-1.05078	-0.994629	-1.40332	-1.67871	-0.746975	-1.42871	-1.52188	-1.50712	-1.56543	-1.00391	-1.5625	-1.1394	-0.645996	-1.59615	-0.786865	-1.21484	-0.649292	-0.782471	-0.206177	-1.19824	-1.04346	-1.55664	-1.19189	-1.31787	-1.2373	-1.20947	-1.00415	-1.15479	-1.29297	-1.23779	-1.6084	-1.49902	-0.713867	-1.3147	-1.42871	-1.25586	-0.492065	-1.38818	-1.40576	-1.06738	-0.853027	-1.46973	-1.38086	-1.16113	-0.451416	-1.57666	-1.60352	-0.956543	-0.845703	-1.5127	-1.26953	-1.25635	-1.09521	-1.52209	-0.812256	-1.01196	-1.04272	-1.25098	-1.72461	-0.975342	-0.921387	-1.72266	-1.567	-0.824707	-1.69824	-1.39551	-1.15381	-1.52295	-1.61865	-1.20283	-1.59863	-1.48828	-1.13379	-0.656494	-1.5332	-0.900879	-0.949707	-1.01709	-0.676514	-1.68286	-1.47363	-1.3064	-1.59717	-1.3999	-0.920898	-1.15283	-1.28418	-1.5459	-1.08301	-1.56738	-0.937988	-1.6875	-0.804199	-1.60742	1.99707	-1.53516	-0.924805	-1.61865	-1.18457	-1.26465	-1.22754	-0.668433	-1.19727	-1.68604	-1.31641	-0.861328	-1.11182	-0.962891	-1.42432	-1.68457	-1.59521	-1.5791	-1.61426	-1.38965	-0.984619	-1.39062	-1.47588	-1.27246	-1.10742	-0.440674	-1.40918	-1.38818	0.524414	-1.125	-1.35156	-1.37695	-1.26465	-0.875488	-1.2998	-1.34277	-1.35645	-1.31543	-1.36816	-1.40625	-1.32715
NCI_H226_perc_98_1	AAATATAGCCTAAGGGCTTATCTCTAGTATACTCCCACACACTGCCTCCTTGGAATGCCATACCTTTACTCCCACACAGACTCCTGAGATAAGAGGATGAAGCAACTTTTTATCTGGGTTAGTGTGTGGGAGAAGATACTTGGCA	NCI_H226	98	-1.55029	-1.43335	-1.55756	-0.848633	-0.967773	-1.41748	-1.10229	-1.36133	-1.34521	-1.15109	-1.4458	-0.887479	-1.34229	-1.6333	-1.5293	-1.07275	-1.13379	-1.21924	-1.4126	-1.68164	-1.43233	-1.20166	-1.5166	-1.23389	-1.66113	-1.23462	-1.19385	-1.56011	-1.13477	-1.5376	-1.21484	-0.920898	-1.22363	-1.2041	-1.30664	-1.20654	-1.34668	-1.02832	-1.54639	-0.892578	-1.29492	-1.58936	-1.06982	-0.780518	-0.727051	-1.42306	-1.50023	-1.12061	-1.18457	-0.473267	-1.27833	-1.58875	0.486206	-0.943359	-1.17139	-0.892334	-0.866943	-1.66602	-1.46191	-1.54541	-1.5752	-1.69189	-1.64893	-1.66455	-1.49463	-1.64893	-1.34912	-1.78809	-1.66406	-0.529297	-1.38867	-0.82666	-1.34912	-1.60303	-1.51318	-1.42871	-1.12109	-0.918457	-1.31055	-1.62891	-1.26221	-1.41357	-1.04346	-0.981934	-1.46045	-1.42236	-1.23535	-1.33936	-1.68457	-1.18457	-1.66309	-1.69824	-1.62695	-1.64648	-1.39502	-1.47852	-1.40625	-1.48438	-1.4082	-1.57568	-1.33545	-1.58341	-1.55881	-1.23906	-1.1875	-1.57009	-1.40639	-1.55908	-1.2766	-1.51282	-1.54868	-1.40555	-1.29883	-1.35254	-1.4978	-1.57788	-1.55984	-1.66382	-1.19335	-1.24306	-1.58142	-1.59299	-1.30566	-1.59082	-1.21097	-1.24829	-1.22461	-1.21558	-1.45605	-1.67969	-1.23892	-1.49023	-1.62133	-1.66073	-1.66797	-1.39502	-1.70801	-1.43408	-1.13086	-1.65696	-1.39575	-1.41455	-1.11182	-0.617676	-0.518311	-1.44971	-1.4751	-1.57617	-1.56104	-1.5708	-1.43701	-1.48926	-1.45996	-1.31641	-1.56787	-1.38867	-1.76172	-1.63867	-1.33936	-1.48657	-1.6377	-1.52832	-1.28223	-1.40186	-1.52979	-1.32812	-1.10547	-1.64258	-1.53516	-1.47168	-0.722656	-1.58936	-1.53418	-1.32422	-1.27637	-1.67041	-1.40479	-1.58447	-1.45459	-1.67967	-1.24854	-1.46729	-1.10889	-1.51172	-1.73535	-1.4209	-1.35059	-1.6709	-1.76422	-1.40137	-1.74609	-1.35059	-1.44482	-1.77539	-1.6377	-1.25197	-1.6626	-1.69287	-1.19629	-1.23779	-1.62305	-1.23486	-1.45312	-1.50391	-1.19775	-1.83809	-1.63965	-1.50391	-1.59912	-1.38623	-1.31152	-1.45459	-1.26172	-1.52051	-1.36963	-1.53027	-1.32715	-1.71338	-1.12988	-1.55078	1.55859	-1.45654	-1.32568	-1.55518	-1.35913	-1.63867	-1.16992	-1.10966	-1.25	-1.74756	-1.45264	-1.18652	-1.39844	-1.28516	-1.56006	-1.73438	-1.57715	-1.62988	-1.68555	-1.75879	-1.23828	-1.5459	-1.58555	-1.44141	-1.2915	-0.555176	-1.34424	-1.57812	0.151001	-1.44434	-1.7915	-1.70312	-1.75977	-1.6123	-1.78516	-1.7627	-1.75977	-1.65918	-1.7832	-1.86133	-1.79297
NCI_H226_perc_98_2	TCCTCCCACATATTTTTCTCTCCAGGCTTATCTCATTTCCTTGCCAAGGAATCTTGCCTCAGGGATGTGTGGGAGGAGTGGGTGGGAGGGGTAGGTGGGAGGAGATACCTACATGGCTTATCTAGAGTATGCCAGGGGAATTCCC	NCI_H226	98	-1.25879	-1.37769	-1.48271	-0.802734	-1.01611	-1.07373	-0.796143	-1.11377	-1.09253	-1.01089	-1.34375	-0.847937	-1.19434	-1.36865	-1.06055	-0.697021	-0.792236	-0.925781	-1.50928	-1.67285	-1.35402	-0.697266	-1.29834	-1.41357	-1.51953	-1.12646	-1.00879	-1.23337	-0.843018	-1.35156	-1.11816	-0.817871	-1.00244	-0.886963	-1.18018	-1.06885	-1.23242	-1.07129	-1.37646	-0.966797	-1.1416	-1.22656	-1.16895	-0.844971	-0.591553	-1.24133	-1.20874	-1.41504	-1.14746	-0.452759	-0.831476	-1.40881	-0.232788	-1.11621	-0.771973	-0.78125	-0.760742	-1.41455	-1.07129	-1.32861	-1.24512	-1.31152	-1.47754	-1.32031	-1.43506	-1.20117	-1.24316	-1.2959	-1.604	-0.442017	-1.11963	-0.720215	-1.2583	-1.49805	-1.43652	-1.22119	-1.16748	-1.05518	-1.08105	-1.60742	-1.07324	-1.34521	-0.988037	-0.800537	-1.4375	-1.04053	-0.9375	-1.25342	-1.60938	-0.927246	-1.33105	-1.51416	-1.4873	-1.48047	-1.10693	-1.20264	-1.16602	-1.28613	-1.2334	-1.26904	-1.19287	-1.41221	-1.37812	-0.910042	-0.874023	-1.3898	-1.1665	-1.48193	-0.965747	-1.17981	-1.24466	-1.1614	-1.20117	-1.23145	-1.41968	-1.375	-1.416	-1.40161	-0.831289	-0.851696	-1.3124	-1.36666	-1.11914	-1.4248	-0.900984	-0.886353	-0.909424	-0.861694	-1.36377	-1.75391	-1.03014	-1.29883	-1.34614	-1.34895	-1.64453	-1.02002	-1.33496	-1.36768	-0.545776	-1.43659	-1.36133	-1.34814	-0.569824	-0.500732	-0.338257	-1.31445	-1.27637	-1.35449	-1.32666	-1.30762	-1.22607	-1.22705	-1.21777	-1.17822	-1.30713	-1.26172	-1.45312	-1.58447	-0.870605	-1.40649	-1.47168	-1.25586	-0.900391	-1.21875	-1.28564	-1.02051	-0.87207	-1.21973	-1.28223	-1.16602	-0.535156	-1.54102	-1.61035	-0.807617	-0.720215	-1.5708	-1.33594	-1.33301	-1.37402	-1.44008	-0.871582	-1.05664	-1.30664	-0.999512	-1.52051	-1.20947	-0.789062	-1.53418	-1.45863	-1.03125	-1.40918	-0.948242	-1.04248	-1.48047	-1.58594	-1.52567	-1.57275	-1.38135	-0.47168	-0.68457	-1.59863	-1.03174	-1.12402	-1.14844	-0.783447	-1.44171	-1.54346	-1.37207	-1.64551	-1.71875	-1.01904	-1.33447	-1.64941	-1.47461	-1.30029	-1.23047	-1.12744	-1.38281	-1.0708	-1.55078	1.27002	-1.58545	-1.09912	-1.67285	-0.867798	-1.00195	-0.879883	-0.930995	-1.27637	-1.4541	-1.27832	-0.935547	-0.881104	-1.07715	-1.52002	-1.33398	-1.354	-1.23633	-1.31641	-1.23438	-0.988525	-1.29199	-1.361	-1.1709	-1.23926	-0.507324	-1.24072	-1.64062	0.0208893	-0.984863	-1.14014	-1.06396	-1.13867	-0.85791	-1.10059	-1.1748	-1.20996	-1.11035	-1.12988	-1.2168	-1.1543
NCI_H226_perc_98_3	TATGCCCTAGAGCAAATTGCATAACATTCCAATGTGTGGGAGTATTCCTGCCTCCTTCAAGATAAGGCATGTGGGTGTTTCCTCCCACACAGTCTGTGTGGGAGTAAGAAATATTGCAAAACTCCCAGGAATGCCTCCCTTATCT	NCI_H226	98	-1.69434	-1.46509	-1.7333	-0.777832	-1.0332	-1.59863	-0.982178	-1.41895	-1.2085	-1.05365	-1.45996	-0.863721	-1.28857	-1.79932	-1.43262	-0.911621	-1.03833	-1.10938	-1.41895	-1.88477	-1.40246	-1.19434	-1.47119	-0.900391	-1.39551	-1.26245	-1.35254	-1.61658	-1.32764	-1.4375	-1.09277	-1.28711	-1.0354	-1.09229	-1.30078	-1.12793	-1.33838	-0.927734	-1.33691	-0.669922	-1.32227	-1.64795	-1.05127	-0.765381	-0.558594	-1.59601	-1.65829	-0.622314	-1.17432	-0.250793	-1.27394	-1.56824	0.441284	-0.969727	-0.946777	-0.949463	-0.911865	-1.37891	-1.44824	-1.53955	-1.59473	-1.75781	-1.68896	-1.76611	-1.51367	-1.64258	-1.16553	-1.77295	-1.56396	-0.278503	-1.19043	-0.759521	-1.33936	-1.55322	-1.73584	-1.45703	-1.04907	-0.909912	-1.19727	-1.91211	-1.22607	-1.40186	-1.01855	-0.720947	-1.28564	-1.42139	-1.33887	-1.43408	-1.79688	-1.25977	-1.66895	-1.7915	-1.7207	-1.72314	-1.3374	-1.42773	-1.38379	-1.45703	-1.41504	-1.66797	-1.28516	-1.60107	-1.56159	-1.28799	-1.48047	-1.65259	-1.452	-1.70801	-1.34646	-1.58203	-1.62152	-1.43893	-1.16016	-1.32324	-1.64062	-1.64502	-1.71768	-1.58984	-1.22983	-1.26795	-1.64368	-1.6524	-1.37109	-1.72852	-1.28712	-1.28662	-1.30322	-1.25977	-1.54443	-1.97461	-0.914272	-1.51465	-1.66686	-1.73818	-1.88867	-1.18408	-1.75684	-1.32251	-0.985352	-1.80899	-1.31909	-1.31396	-0.952026	-0.989258	-0.695312	-1.36182	-1.33643	-1.65527	-1.36621	-1.5459	-1.40381	-1.4248	-1.27344	-1.25244	-1.5083	-1.3252	-1.77246	-1.51367	-1.44824	-1.4126	-1.53076	-1.70605	-1.16064	-1.46143	-1.63428	-1.29395	-1.29785	-1.55176	-1.59668	-1.49023	-0.914551	-1.72607	-1.73535	-0.921387	-0.970215	-1.7959	-1.42334	-1.7583	-1.55029	-1.7814	-1.41992	-1.33203	-0.881836	-1.65918	-2.11719	-1.39453	-0.956055	-1.92285	-1.90513	-1.35156	-1.98828	-1.64062	-1.44629	-1.92627	-1.7373	-1.41307	-1.87598	-1.76758	-1.49707	-1.16602	-1.86328	-1.33105	-1.43652	-1.60596	-1.1958	-2.01936	-1.74805	-1.55933	-1.97656	-1.40332	-1.37744	-1.42285	-1.40137	-1.83105	-1.30078	-1.58643	-1.31885	-1.74658	-1.02783	-1.65918	1.5083	-1.61914	-1.16162	-1.84375	-1.33032	-1.60449	-1.44922	-0.875623	-1.1709	-1.79639	-1.70508	-1.39062	-1.47852	-1.34863	-1.44043	-1.88477	-1.78125	-1.7666	-1.77637	-1.51367	-1.26855	-1.7627	-1.85144	-1.70996	-1.38086	-0.79248	-1.66748	-1.60059	0.0861206	-1.30664	-1.55029	-1.58789	-1.52344	-1.52734	-1.50684	-1.52832	-1.53516	-1.46094	-1.55371	-1.57422	-1.48047
NCI_H226_perc_98_4	ATCCTCCCACATTCCTTGAGATAAGAAAGTTGCCTGAGGCAACTTGGCATGCCTGGGAGTTCTTGGCAGACTAAGTACTCCCACACACATTTTTTTCCTCCACTCTTCCTTATCTTTCGTCTACTCCCACATACTTCTACATTCC	NCI_H226	98	-1.60352	-1.38745	-1.58815	-0.338623	-0.881104	-1.2373	-0.910645	-1.38184	-0.927734	-1.03637	-1.31689	-0.336873	-1.05029	-1.40918	-1.16309	-0.919189	-0.901855	-1.01978	-1.40283	-1.71289	-1.43641	-0.828857	-1.24316	-1.36182	-1.37842	-1.04358	-0.693237	-1.27893	-0.797363	-1.26123	-1.19824	-0.308289	-1.08887	-0.984619	-1.12109	-0.996582	-1.12012	-0.851074	-1.26465	-0.868652	-1.3252	-1.53516	-0.843018	-0.58374	-0.111252	-1.30144	-1.13772	-1.34082	-0.84668	0.0328369	-0.963198	-1.21619	0.355103	-0.847412	-0.961914	-0.48645	-0.432251	-1.41943	-1.10742	-1.40674	-1.45898	-1.48535	-1.58057	-1.49463	-1.48828	-1.43359	-1.26465	-1.50635	-1.44092	-0.0269775	-1.12256	-0.315979	-1.1626	-1.43408	-1.54004	-1.22949	-0.988037	-0.754883	-1.16943	-1.59277	-1.0293	-1.33154	-1.16846	-0.114075	-1.32764	-0.884033	-0.840332	-0.689941	-1.66309	-0.949219	-1.17822	-1.4209	-1.57617	-1.53369	-0.990967	-1.16357	-1.08008	-1.23828	-1.16113	-1.02979	-1.12256	-1.29772	-1.26487	-0.98587	-0.463623	-1.57855	-1.30186	-1.60547	-1.03208	-1.43213	-1.31601	-1.28752	-1.04688	-0.964355	-1.56323	-1.54639	-1.56602	-1.65771	-0.911476	-0.948206	-1.43467	-1.48606	-1.11328	-1.59326	-0.983321	-0.993408	-1.01025	-0.988403	-1.45898	-1.74121	-0.601224	-1.37891	-1.47941	-1.48889	-1.72266	-0.939209	-1.5332	-1.30615	-0.814941	-1.54789	-1.00989	-1.23779	-0.665649	-0.150085	0.0727234	-1.26123	-1.00049	-1.51465	-1.15283	-1.27393	-1.13428	-1.12695	-0.894043	-1.06055	-1.24463	-1.1665	-1.70312	-1.50146	-0.67749	-1.39673	-1.42236	-1.34473	-0.635986	-1.32324	-1.40039	-0.964844	-0.756348	-1.1709	-1.29102	-1.18359	-0.303711	-1.60498	-1.60645	-0.995605	-0.861328	-1.56445	-1.2876	-1.26758	-1.19824	-1.56993	-0.334473	-1.01025	-1.03516	-1.27441	-1.69629	-0.948975	-0.996582	-1.55762	-1.52111	-0.903809	-1.70312	-1.3291	-1.12402	-1.45605	-1.69727	-1.38443	-1.58691	-1.46289	-1.12305	-0.813477	-1.62891	-0.773438	-0.975586	-0.984619	-0.609375	-1.64869	-1.44775	-1.35864	-1.69678	-1.68799	-0.942627	-1.19141	-1.54785	-1.57129	-1.19287	-1.16699	-1.04126	-1.54053	-0.84668	-1.62012	1.99854	-1.53809	-0.731445	-1.66162	-1.04443	-1.2627	-1.10352	-0.41091	-1.28516	-1.55273	-1.02002	-0.913574	-1.08093	-0.994141	-1.45166	-1.4209	-1.28125	-1.3623	-1.44824	-1.5791	-1.04272	-1.16602	-1.24026	-1.05176	-1.25049	-0.298828	-1.10156	-1.39111	1.01953	-1.21436	-1.34473	-1.31982	-1.30469	-0.712402	-1.3916	-1.5	-1.48145	-1.41797	-1.46289	-1.53027	-1.44922
NCI_H226_perc_98_5	TTAGGAAATATTTTGTTGCCTCAGGCCTCTTATCTTCCACTTACTCAACATTCCTTTGGCATTTACTCCCACTCACTCCCACCCCCTATCTTGCTCTTGCCTGGAGCAACCAAGTATGTAGGTGCCTCCCACACACTTTTATCTT	NCI_H226	98	-1.51514	-1.32349	-1.5517	-0.717285	-0.938721	-1.38037	-0.952148	-1.37158	-1.21069	-0.884842	-1.37646	-0.763648	-1.06763	-1.50342	-1.20898	-0.869141	-0.953369	-1.01172	-1.38818	-1.73145	-1.37677	-0.96875	-1.23926	-1.19189	-1.33057	-1.04736	-0.844971	-1.51092	-0.919678	-1.26025	-1.08105	-0.776611	-1.03857	-1.06982	-1.10352	-0.992676	-1.11133	-0.857422	-1.19141	-0.828125	-1.30273	-1.48535	-0.847412	-0.634766	-0.379517	-1.39098	-1.23093	-1.05762	-1.02686	-0.189835	-1.05511	-1.30817	0.263489	-0.781738	-0.868896	-0.718994	-0.688232	-1.38672	-1.23926	-1.39355	-1.45215	-1.55371	-1.53711	-1.55176	-1.45557	-1.50781	-1.1626	-1.56396	-1.40576	-0.285339	-1.09375	-0.641846	-1.29004	-1.40527	-1.57227	-1.35059	-0.939697	-0.73999	-1.15674	-1.62012	-1.16455	-1.23291	-1.0083	-0.553223	-1.2002	-1.08691	-1.22754	-1.4541	-1.65234	-1.05469	-1.40039	-1.51465	-1.56738	-1.50977	-1.16455	-1.16309	-1.24609	-1.3418	-1.27832	-1.34277	-1.12061	-1.35985	-1.32585	-1.08638	-0.803223	-1.53836	-1.3506	-1.57715	-1.13557	-1.4668	-1.43092	-1.34192	-1.02344	-1.07422	-1.521	-1.51636	-1.54682	-1.53369	-1.02348	-1.05633	-1.50549	-1.53312	-1.20898	-1.55273	-1.08307	-1.08081	-1.09253	-1.06421	-1.42285	-1.74316	-0.594057	-1.44531	-1.53192	-1.58653	-1.72168	-1.23145	-1.59766	-1.17773	-0.920654	-1.61219	-1.1106	-1.21143	-0.849121	-0.533691	-0.338501	-1.24805	-1.14209	-1.5332	-1.23047	-1.30371	-1.22119	-1.19873	-1.27148	-1.11279	-1.27979	-1.19189	-1.56738	-1.41064	-1.01709	-1.31812	-1.43896	-1.56055	-0.91626	-1.37793	-1.50195	-1.19336	-0.908203	-1.33594	-1.3584	-1.39844	-0.605469	-1.59033	-1.61523	-1.03711	-1.04102	-1.70068	-1.32959	-1.40039	-1.31445	-1.56349	-0.775146	-1.17383	-1.08398	-1.45215	-1.73926	-1.05029	-1.00586	-1.64453	-1.58392	-0.931396	-1.68555	-1.42773	-1.31348	-1.5293	-1.59521	-1.24612	-1.63184	-1.52734	-1.27246	-0.981445	-1.55566	-1.18359	-1.26465	-1.22998	-0.996582	-1.65975	-1.6333	-1.55444	-1.65576	-1.31885	-1.17041	-1.16211	-1.26758	-1.56152	-1.14355	-1.36719	-1.01929	-1.70557	-0.952881	-1.64453	1.27881	-1.52979	-1.18213	-1.61963	-1.18701	-1.32812	-1.35645	-0.778967	-1.28027	-1.62744	-1.1543	-1.08398	-1.19092	-1.30371	-1.26514	-1.52441	-1.39062	-1.44434	-1.49902	-1.53223	-1.18018	-1.19922	-1.25588	-1.14844	-1.33838	-0.477783	-1.25293	-1.44238	0.343018	-1.2251	-1.39062	-1.33887	-1.36719	-1.0127	-1.37891	-1.44922	-1.44922	-1.39062	-1.45996	-1.50684	-1.39453
NCI_H226_perc_98_6	AGAATTTAGCCTGAGGCAACTCTTATCTTATCTTCGTTGTGGTATGAAACATTCCTCATACTCCTGGCAAGGACTCCTCTCGCCTTGGCAGCAAGAGTCTACCTCCCACACACCAGGAATGTGTGGGAGGAGAGATAAGGAGACT	NCI_H226	98	-1.48242	-1.1416	-1.49378	-0.276367	-0.898926	-1.25049	-0.713867	-1.34375	-0.950195	-0.554845	-1.16748	-0.273249	-0.969971	-1.33154	-1.14648	-0.773438	-0.745605	-1.01782	-1.23096	-1.56738	-1.29346	-0.706299	-1.15723	-1.25049	-1.2793	-0.85022	-0.662598	-1.27128	-0.868164	-1.22363	-1.12891	-0.365479	-0.812256	-0.803711	-0.973633	-0.926025	-1.02441	-0.785889	-1.13916	-0.649414	-1.28516	-1.46045	-0.624756	-0.334717	-0.1362	-1.01154	-1.00862	-1.02832	-0.779297	0.0793152	-0.897242	-1.12015	0.497803	-0.523315	-0.814453	-0.267883	-0.221893	-1.36572	-1.0166	-1.34961	-1.33984	-1.40186	-1.49756	-1.396	-1.45264	-1.36035	-1.14014	-1.38037	-1.29199	-0.06633	-1.0127	-0.340332	-0.954102	-1.37549	-1.54395	-1.17871	-0.766357	-0.655273	-1.16406	-1.63867	-0.965576	-1.15771	-0.994141	-0.361328	-1.1875	-1.05469	-1.07178	-0.551025	-1.55273	-0.911133	-0.921875	-1.19824	-1.45117	-1.39404	-0.991455	-1.07129	-1.18652	-1.28613	-1.22656	-0.760254	-1.02075	-1.17791	-1.14504	-0.940471	-0.5	-1.46302	-1.19321	-1.47314	-0.98587	-1.31567	-1.25773	-1.18163	-0.953613	-0.866699	-1.44141	-1.41333	-1.48206	-1.53516	-0.863817	-0.904857	-1.34312	-1.37608	-1.03613	-1.48047	-0.92165	-0.92688	-0.947144	-0.92981	-1.33398	-1.5625	-0.349148	-1.28711	-1.35953	-1.34082	-1.52051	-0.978271	-1.41895	-1.16577	-0.594482	-1.44147	-1.11499	-1.15723	-0.595825	-0.276855	0.182373	-1.15723	-0.973145	-1.40918	-1.11523	-1.14551	-1.05225	-1.0127	-0.881592	-1.01318	-1.11914	-1.11279	-1.41504	-1.40088	-0.439331	-1.28394	-1.24902	-1.06641	-0.519653	-1.27002	-1.33154	-0.744141	-0.586914	-1.24316	-1.04004	-0.992676	-0.235596	-1.53418	-1.53027	-0.818359	-0.650879	-1.37988	-1.15869	-1.19238	-1.21338	-1.45492	-0.528931	-0.856445	-0.833252	-1.15234	-1.59766	-0.920166	-0.787109	-1.53613	-1.41665	-0.787354	-1.60645	-1.32129	-0.994873	-1.31494	-1.48389	-0.996827	-1.49756	-1.23291	-1.16797	-0.484985	-1.4502	-0.690918	-0.703613	-0.847656	-0.335083	-1.56147	-1.42578	-1.10974	-1.51855	-1.20947	-0.772217	-1.09473	-1.08496	-1.44141	-1.01416	-1.30566	-0.884521	-1.61963	-0.618896	-1.51172	1.72314	-1.44434	-0.814209	-1.53027	-0.939209	-1.00488	-1.11914	-0.315013	-1.23633	-1.50049	-0.930176	-0.768555	-0.928101	-0.825195	-1.32617	-1.45117	-1.31641	-1.35645	-1.41309	-1.26953	-0.703857	-0.98584	-1.06175	-0.881348	-0.830078	-0.324707	-1.24756	-1.24512	0.786621	-0.946533	-1.1499	-1.07373	-1.11328	-0.597656	-1.16602	-1.23926	-1.2207	-1.19141	-1.21387	-1.22461	-1.17676
NCI_H226_perc_98_7	ATATTCTTTCCTAAGGGCATTTTCTCTCCCTCAGATAAGAACTTGGCTTGGCATACTTTCTGCATAGAGTCATCCTCCAGGCACTCTACTCCCACGTCTTATCTCCGCACTGCGTGGGAGACAACATTACTCCCACACACTTATA	NCI_H226	98	-1.56152	-1.53174	-1.57188	-0.787598	-1.21729	-1.33301	-1.12158	-1.42236	-1.3186	-0.725311	-1.33984	-0.871369	-1.1792	-1.47119	-1.3584	-0.969971	-0.964111	-1.35742	-1.55957	-1.6582	-1.46601	-1.08057	-1.45605	-1.41455	-1.62109	-0.945435	-0.961182	-1.51439	-1.33301	-1.49854	-1.11426	-1.09937	-1.09912	-1.10547	-1.13379	-1.18604	-1.17188	-0.991699	-1.50244	-0.974121	-1.32129	-1.5835	-0.986572	-0.512695	-0.42395	-1.20088	-1.13205	-1.23145	-1.16553	-0.192963	-1.15277	-1.4884	0.319946	-0.814209	-1.01196	-0.621582	-0.573975	-1.59326	-1.24805	-1.5127	-1.50293	-1.54688	-1.64844	-1.54541	-1.58301	-1.50391	-1.2207	-1.50928	-1.54541	-0.27832	-1.16406	-0.671143	-1.29932	-1.53711	-1.56396	-1.29395	-0.821533	-0.894775	-1.41113	-1.66992	-1.29004	-1.23975	-0.751221	-1.12061	-1.32275	-1.40479	-1.05273	-1.31006	-1.69238	-1.15918	-1.57324	-1.48535	-1.57031	-1.53711	-1.25488	-1.31348	-1.44824	-1.51172	-1.46289	-1.32617	-1.11328	-1.53442	-1.49558	-1.20066	-1.02246	-1.55854	-1.40835	-1.58643	-1.23375	-1.50073	-1.50789	-1.40839	-1.17383	-1.14258	-1.54346	-1.55225	-1.56635	-1.62939	-1.13424	-1.17091	-1.52231	-1.54421	-1.22754	-1.59326	-1.17842	-1.18994	-1.18433	-1.16772	-1.46924	-1.68945	-0.944092	-1.43457	-1.54852	-1.57546	-1.5752	-1.37744	-1.60742	-1.24976	-1.01855	-1.62042	-1.37231	-1.37012	-0.911743	-0.979248	-0.212341	-1.32861	-1.10889	-1.55957	-1.32764	-1.40332	-1.33594	-1.22217	-1.375	-1.26855	-1.39551	-1.3584	-1.64941	-1.48877	-0.991211	-1.3623	-1.47119	-1.41797	-0.878174	-1.41504	-1.47754	-1.25	-0.911133	-1.57422	-1.31348	-1.47852	-0.567383	-1.6709	-1.68359	-1.26855	-1.27734	-1.59521	-1.4292	-1.54248	-1.47998	-1.60059	-1.08984	-1.0498	-1.23193	-1.2334	-1.73633	-1.15088	-1.25391	-1.59375	-1.71052	-1.04248	-1.64355	-1.21582	-1.31201	-1.54443	-1.72656	-1.3099	-1.67676	-1.58643	-0.909668	-0.764404	-1.5791	-1.16895	-1.31348	-1.0332	-0.870117	-1.72712	-1.646	-1.52881	-1.66455	-1.55127	-1.17627	-1.34961	-1.43604	-1.63281	-1.17334	-1.6377	-1.03174	-1.74121	-1.08984	-1.66797	1.27051	-1.57031	-1.29102	-1.68555	-1.27612	-1.38965	-1.00977	-0.713972	-1.29102	-1.71484	-1.271	-1.125	-1.2251	-1.33594	-1.47461	-1.75781	-1.6665	-1.69238	-1.70703	-1.40332	-1.05811	-1.12305	-1.21162	-1.01758	-1.33887	-0.484375	-1.54883	-1.31055	0.524414	-1.18262	-1.40771	-1.40869	-1.35547	-0.976074	-1.37109	-1.40625	-1.41895	-1.37988	-1.40527	-1.46094	-1.38867
NCI_H226_perc_98_8	TAAGAAAGATGGAATTCCATTCCTAAGATAGTACACTCCCACACACCTTATCTTCCTGCCTCAGGCAAGTCTTTGGCAAGCACATGCGTGGGAGGGTCGTTCTGCACTCCCACACACATGCCTGAGGATAAGATAAGGATGTGGG	NCI_H226	98	-1.479	-1.40527	-1.51753	-1.05078	-0.985596	-1.26123	-1.2334	-1.27344	-1.32935	-0.34391	-1.36914	-1.14425	-1.34131	-1.4873	-1.22852	-1.11279	-1.01538	-1.27734	-1.18066	-1.58691	-1.22859	-1.16406	-1.42188	-1.14307	-1.50537	-1.18433	-0.793213	-1.48987	-0.924316	-1.44189	-1.22461	-0.653076	-0.97168	-1.1333	-1.23975	-1.20117	-1.37109	-1.13672	-1.44629	-0.293701	-1.21094	-1.37891	-1.14697	-0.805908	-0.582275	-1.44022	-1.30459	-0.79541	-1.19775	-0.34491	-0.998563	-1.46381	0.0951309	-1.0874	-1.1582	-0.727539	-0.701172	-1.58154	-1.19141	-1.38867	-1.38672	-1.44043	-1.47705	-1.48047	-1.46924	-1.41211	-1.28662	-1.49365	-1.63867	-0.423706	-1.37109	-0.775391	-1.2793	-1.62549	-1.50684	-1.3457	-1.125	-1.0437	-1.42627	-1.72168	-1.22021	-1.41357	-0.917236	-1.06055	-1.40332	-1.15967	-0.919189	-1.35254	-1.53125	-1.05078	-1.46387	-1.62842	-1.56934	-1.66309	-1.24023	-1.354	-1.2793	-1.3584	-1.31348	-1.39941	-1.25928	-1.51712	-1.48874	-1.08828	-0.586426	-1.50256	-1.39238	-1.5127	-1.12939	-1.39685	-1.47515	-1.38381	-1.34473	-1.37988	-1.49878	-1.49023	-1.52111	-1.51514	-1.02184	-1.05414	-1.53313	-1.56018	-1.19336	-1.52344	-1.0847	-1.09253	-1.08545	-1.06262	-1.33545	-1.60938	-0.973069	-1.45801	-1.56979	-1.59238	-1.4668	-1.38135	-1.55176	-1.4021	-1.06982	-1.64092	-1.35596	-1.47314	-1.11694	-0.465088	-0.358765	-1.47803	-1.36475	-1.57617	-1.44385	-1.44287	-1.36279	-1.38525	-1.32324	-1.31689	-1.49072	-1.41992	-1.63867	-1.65479	-1.25195	-1.55347	-1.57422	-1.52441	-1.00732	-1.2627	-1.32373	-1.37695	-1.07812	-1.24121	-1.47363	-1.45508	-0.5625	-1.55371	-1.59668	-1.38184	-1.36719	-1.59424	-1.50146	-1.37109	-1.48633	-1.53107	-0.615234	-1.17139	-0.588501	-1.28418	-1.8418	-1.35938	-1.34082	-1.73926	-1.70727	-1.29736	-1.79004	-1.59473	-1.29199	-1.60645	-1.49121	-0.948336	-1.6167	-1.69922	-1.34961	-0.962402	-1.52246	-1.22119	-1.25098	-1.33008	-1.08398	-1.74599	-1.59326	-1.51245	-1.71094	-1.08203	-1.22314	-1.54785	-1.04492	-1.59473	-1.43018	-1.39893	-1.30811	-1.6084	-1.19922	-1.5498	1.21826	-1.48877	-1.23877	-1.56396	-1.40576	-1.40723	-1.38867	-0.923114	-1.21191	-1.58301	-1.09814	-1.08398	-1.34448	-1.22559	-1.61475	-1.56348	-1.48584	-1.4873	-1.54785	-1.21094	-1.16992	-1.38867	-1.4941	-1.24121	-1.16064	-0.709473	-1.37646	-1.55615	0.131836	-1.16016	-1.27002	-1.25146	-1.19141	-0.742188	-1.24316	-1.28711	-1.30859	-1.24609	-1.29492	-1.33008	-1.21777
NCI_H226_perc_98_9	TTCTCTTATCTACTCTTGCCTGAAGGCAAATTCCTTTGCCTGGCAATGCTGCCAACTCTGCCTTCAGGAATCTTGACTCCCACGCAGAGTCTTCCTCCCACACTCTAGATAAGAGTGTGTGGGAGTACTATGTTAGGAATGCTAG	NCI_H226	98	-1.56592	-1.37256	-1.54845	-0.42749	-1.02393	-1.24023	-0.699951	-1.34424	-0.932983	-0.941958	-1.23291	-0.454642	-0.820312	-1.32275	-1.00977	-0.630615	-0.496582	-0.708984	-1.36133	-1.67383	-1.3951	-0.618896	-1.12695	-1.26074	-1.20947	-0.808594	-0.497681	-1.38562	-0.800781	-1.1167	-0.891602	-0.542603	-0.907227	-0.72876	-0.888428	-0.84082	-0.847168	-0.596069	-0.973633	-0.799805	-1.26758	-1.51611	-0.714844	-0.336365	0.0311432	-1.15402	-0.937678	-1.05176	-0.840088	0.207565	-0.647927	-1.27435	0.4823	-0.682373	-0.687988	-0.389282	-0.336914	-1.18311	-0.99707	-1.30615	-1.32129	-1.41357	-1.52588	-1.37402	-1.44482	-1.34912	-1.04565	-1.39941	-1.35889	0.168091	-0.874756	-0.326294	-1.04004	-1.30713	-1.59033	-1.15479	-0.768311	-0.627686	-0.982178	-1.67773	-1.01318	-1.12744	-0.745605	-0.268677	-0.790283	-0.8125	-0.902344	-0.970947	-1.61816	-0.653809	-1.18945	-1.36279	-1.4375	-1.36475	-0.831299	-0.933105	-1.03516	-1.19629	-1.11035	-0.927979	-0.630615	-1.35337	-1.31789	-0.69536	-0.463867	-1.52974	-1.32494	-1.54248	-0.75497	-1.38025	-1.31413	-1.31121	-0.773438	-0.73584	-1.49561	-1.4939	-1.54975	-1.58325	-0.595233	-0.646741	-1.40606	-1.45802	-0.900879	-1.55518	-0.678057	-0.679077	-0.705566	-0.673584	-1.43896	-1.67676	-0.69439	-1.37988	-1.44426	-1.45928	-1.5791	-0.971436	-1.51074	-0.928833	-0.515991	-1.51916	-0.639648	-0.945801	-0.486023	-0.363159	0.38208	-1.01514	-0.742676	-1.48828	-0.974121	-1.15381	-1.06396	-1.02051	-0.840576	-1.01514	-1.12109	-1.07861	-1.53613	-1.20166	-0.524902	-1.22168	-1.10571	-1.32812	-0.364258	-1.46436	-1.53174	-0.935547	-0.531738	-1.0918	-1.12109	-1.20996	-0.130737	-1.59814	-1.59961	-0.798828	-0.603516	-1.5166	-1.22607	-1.20996	-1.02881	-1.42329	-0.453613	-0.797852	-0.983643	-1.10254	-1.71191	-0.706299	-0.749023	-1.6543	-1.41339	-0.560547	-1.66113	-1.20508	-1.15381	-1.33643	-1.64355	-1.19112	-1.56543	-1.28174	-0.912598	-0.566406	-1.48633	-0.751953	-0.895996	-0.895264	-0.45813	-1.59173	-1.32275	-1.3125	-1.5752	-1.49121	-0.677979	-0.865234	-1.31348	-1.55371	-0.818359	-1.1748	-0.770264	-1.56787	-0.669922	-1.58105	2.04883	-1.4917	-0.553345	-1.61377	-0.8396	-1.08105	-0.949219	-0.567977	-1.09863	-1.43994	-0.790283	-0.963379	-0.793335	-0.98877	-1.15771	-1.37988	-1.26025	-1.2959	-1.38672	-1.37598	-0.849854	-0.96875	-1.0502	-0.834473	-0.95874	-0.00201035	-1.13135	-1.29004	1.0791	-1.00415	-1.19189	-1.19434	-1.16699	-0.523438	-1.24316	-1.33984	-1.31738	-1.27734	-1.28809	-1.34473	-1.27734
NCI_H226_perc_98_10	TTGAAGATAATAGTACTCTTTCTTATCTAAAATTTCCCACTACATTCCTGGGGGAGTGTGTGGGAGTGTAGCTTGAGGCAATTGCATCATGCCTCTCCTTGCCAGCAGGACTCCCACACTGTTATCTGTGTGAGTGTGGGAGTAT	NCI_H226	98	-1.58057	-1.45972	-1.60833	-1.25781	-1.23242	-1.45459	-1.4082	-1.38477	-1.48071	-0.868343	-1.48145	-1.35579	-1.41016	-1.66309	-1.38867	-1.39258	-1.12256	-1.30225	-1.49658	-1.76855	-1.46026	-1.53613	-1.43994	-1.21924	-1.62744	-1.24561	-1.05786	-1.59445	-1.16309	-1.5332	-1.11914	-0.957764	-1.33545	-1.48535	-1.28955	-1.24463	-1.3877	-1.1167	-1.4502	-0.839355	-1.34277	-1.58936	-1.05029	-0.885498	-0.496216	-1.39726	-1.29021	-1.02148	-1.27002	-0.229431	-1.13218	-1.46515	0.109161	-1.07324	-1.44434	-0.94458	-0.929443	-1.56445	-1.41602	-1.52539	-1.56055	-1.6748	-1.6167	-1.70996	-1.52197	-1.62891	-1.24561	-1.71729	-1.56104	-0.348389	-1.34717	-0.825928	-1.41992	-1.57861	-1.625	-1.47656	-1.15088	-1.05591	-1.35986	-1.8252	-1.42236	-1.40332	-1.02344	-1.11914	-1.42871	-1.43359	-1.20117	-1.50342	-1.77344	-1.20996	-1.6084	-1.67236	-1.61719	-1.62451	-1.36426	-1.43652	-1.37109	-1.44141	-1.4043	-1.51172	-1.25977	-1.50717	-1.46974	-1.20609	-1.06152	-1.60166	-1.46923	-1.63574	-1.25382	-1.53857	-1.54334	-1.46049	-1.39355	-1.4082	-1.58887	-1.60791	-1.63567	-1.61792	-1.13185	-1.16661	-1.57954	-1.60758	-1.22754	-1.63135	-1.20609	-1.20654	-1.2063	-1.1731	-1.48682	-1.83398	-1.42242	-1.45801	-1.61623	-1.65129	-1.69043	-1.53564	-1.6543	-1.39771	-1.36426	-1.71359	-1.21899	-1.44824	-1.47632	-0.764893	-0.286865	-1.46045	-1.35742	-1.59863	-1.38037	-1.46973	-1.36182	-1.39258	-1.52588	-1.28027	-1.51221	-1.37207	-1.7373	-1.56543	-1.55762	-1.48633	-1.52588	-1.6543	-1.35498	-1.42676	-1.55127	-1.29004	-0.987305	-1.42969	-1.46289	-1.58203	-0.695801	-1.65576	-1.67969	-1.47461	-1.4043	-1.75342	-1.46338	-1.65186	-1.38037	-1.66268	-1.2998	-1.39746	-1.12939	-1.3418	-1.92578	-1.46533	-1.42773	-1.76562	-1.76845	-1.46631	-1.77832	-1.48145	-1.47852	-1.73145	-1.71973	-1.33952	-1.771	-1.70557	-1.2207	-1.16309	-1.72461	-1.3252	-1.43262	-1.44531	-1.2749	-1.85241	-1.6875	-1.63525	-1.81836	-1.4248	-1.57764	-1.51465	-1.38965	-1.73828	-1.37939	-1.52002	-1.51074	-1.72266	-1.46045	-1.70508	0.929443	-1.60596	-1.15967	-1.75098	-1.37524	-1.51855	-1.26562	-1.46323	-1.28906	-1.70752	-1.3623	-1.36328	-1.54419	-1.45215	-1.53564	-1.75195	-1.70264	-1.66113	-1.69336	-1.35254	-1.34131	-1.40918	-1.51428	-1.26855	-1.31836	-0.796387	-1.56006	-1.62402	0.178345	-1.28418	-1.43066	-1.33252	-1.42578	-1.27637	-1.37012	-1.38867	-1.41309	-1.34277	-1.37207	-1.41309	-1.32617
NCI_H226_perc_98_11	CGCCCGCAGGCATACCTCCTTGAGATAAGCCCCTGGCATGCCAACTCCCACACATGATCCTCCCACACACTCCGCCTTATCTATGCTGGACTCCCACATACTTTGGCAGAGTATGAGAAATATGCCTGGTATTCCCTTATCTATA	NCI_H226	98	-1.53516	-1.36328	-1.58718	-1.06543	-0.993408	-1.47852	-1.5	-1.42139	-1.448	-0.890505	-1.47656	-1.1091	-1.47607	-1.51758	-1.31543	-1.34863	-1.25439	-1.52539	-1.48438	-1.74902	-1.39367	-1.44482	-1.46973	-1.39844	-1.59717	-1.18213	-0.8125	-1.54547	-1.36035	-1.50928	-1.35547	-0.978516	-1.26758	-1.46729	-1.24121	-1.23584	-1.2915	-1.1499	-1.48926	-0.800781	-1.32324	-1.53223	-1.0083	-0.734375	-0.428955	-1.43422	-1.16215	-1.21631	-0.896484	-0.218201	-1.14192	-1.4137	0.349854	-0.984375	-1.40332	-0.766357	-0.719482	-1.70068	-1.14453	-1.38037	-1.40625	-1.49072	-1.50439	-1.59375	-1.48145	-1.56787	-1.53125	-1.59277	-1.68701	-0.373291	-1.5127	-0.701904	-1.41748	-1.64844	-1.58447	-1.38037	-1.10791	-1.03906	-1.57666	-1.82422	-1.30518	-1.41064	-1.15869	-1.40967	-1.39648	-1.4668	-1.28564	-1.45898	-1.70898	-1.1875	-1.52148	-1.70312	-1.54199	-1.58105	-1.37793	-1.49854	-1.38867	-1.47656	-1.46387	-1.32275	-1.16895	-1.4778	-1.43737	-1.22485	-0.991699	-1.54861	-1.41274	-1.59131	-1.27779	-1.54114	-1.36092	-1.40644	-1.33105	-1.09082	-1.54272	-1.52881	-1.53641	-1.55347	-1.16388	-1.17296	-1.58089	-1.61373	-1.24707	-1.53223	-1.23928	-1.21631	-1.25195	-1.19556	-1.44824	-1.80176	-0.960644	-1.5127	-1.61568	-1.64543	-1.63379	-1.54297	-1.65137	-1.46021	-1.4917	-1.68709	-1.47583	-1.51904	-1.43652	-0.8479	-0.339966	-1.58936	-1.15039	-1.62598	-1.28711	-1.3916	-1.32031	-1.3335	-1.40088	-1.26465	-1.47803	-1.38477	-1.76855	-1.69043	-1.49365	-1.63696	-1.64209	-1.50293	-1.33545	-1.42871	-1.47217	-1.23535	-0.954102	-1.45703	-1.42969	-1.32422	-0.596191	-1.62939	-1.70898	-1.74316	-1.68359	-1.65039	-1.47119	-1.59131	-1.60547	-1.60117	-1.19092	-1.33789	-1.22949	-1.33301	-1.80371	-1.37207	-1.64746	-1.68359	-1.73428	-1.27588	-1.7373	-1.5166	-1.4458	-1.58447	-1.67578	-0.944919	-1.69873	-1.67676	-1.25586	-1.04102	-1.37793	-1.13721	-1.39746	-1.17139	-1.01172	-1.77854	-1.76123	-1.59351	-1.58496	-1.23633	-1.50781	-1.52832	-1.03516	-1.47168	-1.49072	-1.50635	-1.4248	-1.83008	-1.24219	-1.66797	1.59912	-1.58838	-1.4585	-1.69043	-1.42114	-1.46191	-1.33496	-0.71983	-1.40332	-1.62402	-1.16113	-1.03125	-1.55029	-1.2832	-1.604	-1.76855	-1.66797	-1.70215	-1.67773	-1.23145	-1.26025	-1.21289	-1.28517	-1.03711	-1.229	-0.734863	-1.604	-1.61816	0.605469	-1.2085	-1.31982	-1.28174	-1.27148	-1.125	-1.25977	-1.26953	-1.32227	-1.28125	-1.33789	-1.3623	-1.16211
NCI_H226_perc_98_12	CCTCCAGGCATATCCTCCCCCACATACTTGTGGGAGTATGTGTGGGAGTCAGACAGGAGAGTTATGAAATGGAAATTACTCCCAGGCAAATGTAGATAAGAAGTGTGTGGGAGTATGCTGGCAGAGAACATACCTGTCATACTTT	NCI_H226	98	-1.51318	-1.48169	-1.56993	-1.08203	-1.17236	-1.47314	-1.02759	-1.2959	-1.35303	-0.819331	-1.43994	-1.17582	-1.4126	-1.63965	-1.48926	-0.983643	-1.01221	-1.11865	-1.4126	-1.75684	-1.41332	-1.22754	-1.5	-1.13574	-1.56885	-1.28442	-1.30908	-1.53364	-1.49805	-1.59424	-1.1416	-1.51709	-1.06201	-1.09863	-1.30469	-1.22607	-1.36182	-1.11377	-1.44043	-0.842773	-1.22559	-1.48389	-1.05908	-0.818115	-0.672607	-1.46393	-1.46172	-0.855713	-1.17578	-0.455566	-1.00076	-1.56598	0.144073	-1.02319	-1.00708	-0.870605	-0.853271	-1.60742	-1.42676	-1.47803	-1.5127	-1.62451	-1.55908	-1.65088	-1.44629	-1.59717	-1.25928	-1.72461	-1.68408	-0.453491	-1.30566	-0.925537	-1.38428	-1.64648	-1.60791	-1.46582	-1.16211	-1.10254	-1.28564	-1.69629	-1.40576	-1.46045	-0.996582	-1.28906	-1.41797	-1.51221	-1.27148	-1.41357	-1.6875	-0.988281	-1.5625	-1.69238	-1.69336	-1.68457	-1.40576	-1.48975	-1.46582	-1.51953	-1.49219	-1.52832	-1.34375	-1.58563	-1.5516	-1.01782	-1.45898	-1.56928	-1.46121	-1.58545	-1.06571	-1.49048	-1.52231	-1.45552	-1.34277	-1.44043	-1.52954	-1.57422	-1.5657	-1.61255	-0.948485	-1.00142	-1.56557	-1.58173	-1.2627	-1.6001	-0.994874	-1.01587	-1.00183	-0.987183	-1.45215	-1.77246	-1.16056	-1.4541	-1.59643	-1.64771	-1.71973	-1.39111	-1.64648	-1.45215	-1.01465	-1.67426	-1.57153	-1.43018	-1.04834	-1.38525	-0.510132	-1.45801	-1.50732	-1.58105	-1.54297	-1.5083	-1.37012	-1.46289	-1.26709	-1.30713	-1.56738	-1.39404	-1.74707	-1.61768	-1.48975	-1.56494	-1.61865	-1.6543	-1.38184	-1.44629	-1.57568	-1.29102	-1.17676	-1.6416	-1.52832	-1.51758	-0.73877	-1.64404	-1.61426	-1.09668	-1.12793	-1.66797	-1.52344	-1.73486	-1.62256	-1.69314	-1.55225	-1.37842	-0.922119	-1.37891	-1.84082	-1.52881	-1.12012	-1.70801	-1.81987	-1.51758	-1.75879	-1.34668	-1.41992	-1.78711	-1.69043	-1.44789	-1.72656	-1.76807	-1.0459	-1.2417	-1.74414	-1.27197	-1.5	-1.60498	-1.31689	-1.86738	-1.71582	-1.52832	-1.79834	-1.52881	-1.34619	-1.49902	-1.46826	-1.67676	-1.37891	-1.68506	-1.43457	-1.80371	-1.21045	-1.60645	1.0835	-1.51514	-1.39502	-1.67773	-1.31567	-1.5498	-1.20801	-1.09418	-1.18262	-1.79443	-1.54883	-1.46582	-1.39697	-1.49512	-1.54688	-1.83203	-1.67969	-1.7373	-1.7334	-1.53516	-1.31299	-1.48828	-1.56244	-1.43262	-1.25684	-0.5625	-1.47559	-1.50586	0.0439453	-1.33887	-1.5874	-1.60693	-1.54492	-1.55859	-1.49512	-1.5293	-1.52637	-1.45605	-1.51953	-1.57812	-1.5127
NCI_H226_perc_98_13	AAATAGCCTGAGGGCATGTCTTATCTTACTCCCACACATTCCTGTATCTTCTCTACTTGGCAAGGTTTGTCAACACTCCCACGCACGCAGTCTGCGTGGGAGGTACTTATGATATGTGCCTCAGGCATTCCAACTAGGCTTATCT	NCI_H226	98	-1.44385	-1.19238	-1.45212	-0.446289	-0.97168	-0.916504	-0.578979	-1.21826	-0.821655	-0.101356	-1.26807	-0.536653	-1.01367	-1.49756	-1.10547	-0.479614	-0.694092	-0.974121	-1.2124	-1.52246	-1.25056	-0.335693	-1.17529	-1.0332	-1.40137	-0.924072	-0.619385	-1.42147	-0.750244	-1.27002	-1.02148	-0.670654	-0.526184	-0.502564	-1.04053	-0.963379	-1.13379	-0.840576	-1.2998	-0.448242	-1.06348	-1.30566	-0.907715	-0.438477	-0.286011	-1.22571	-1.10786	-0.566406	-0.974854	-0.0194092	-0.783527	-1.43542	0.462158	-0.78125	-0.431885	-0.439941	-0.400269	-1.43945	-1.125	-1.3877	-1.35742	-1.43994	-1.46973	-1.44824	-1.45264	-1.43164	-1.02368	-1.50146	-1.53027	-0.115562	-1.10645	-0.579834	-1.00537	-1.51514	-1.36426	-1.34277	-0.866211	-0.716064	-1.26611	-1.53516	-1.0332	-1.2583	-0.53418	-0.143372	-1.30762	-0.985107	-0.359131	-0.950195	-1.47363	-0.805176	-1.32422	-1.47852	-1.50488	-1.54395	-0.933838	-1.08691	-1.2207	-1.31543	-1.25684	-1.27979	-1.15137	-1.49626	-1.46351	-0.881946	-0.406006	-1.43389	-1.32557	-1.44727	-0.9434	-1.28564	-1.36595	-1.31476	-1.13477	-1.21777	-1.4021	-1.39502	-1.4762	-1.47241	-0.800137	-0.832121	-1.46043	-1.49433	-1.03125	-1.49756	-0.870393	-0.881348	-0.894409	-0.855347	-1.34766	-1.5625	-0.327659	-1.41309	-1.49657	-1.50159	-1.39746	-0.828369	-1.5127	-1.17798	-0.375977	-1.60856	-0.897949	-1.33105	-0.320435	-0.536377	0.147705	-1.26611	-1.2627	-1.54297	-1.35693	-1.36865	-1.31006	-1.23926	-0.898682	-1.22168	-1.34619	-1.32812	-1.55664	-1.51318	-0.699219	-1.4187	-1.50439	-1.29492	-0.45874	-1.18799	-1.22363	-1.09082	-0.758789	-1.25	-1.25879	-1.22949	-0.124329	-1.52539	-1.54688	-0.665039	-0.529297	-1.4624	-1.26904	-1.12451	-1.10303	-1.4682	-0.414307	-1.06738	-0.60144	-0.832031	-1.70605	-1.06006	-0.682617	-1.60156	-1.55756	-0.886475	-1.51758	-0.942871	-1.19043	-1.54004	-1.54541	-0.508095	-1.5166	-1.65332	-0.443604	-0.606201	-1.0166	-1.0752	-0.952637	-1.09448	-0.812744	-1.5465	-1.43506	-1.36548	-1.19873	-0.981934	-0.865723	-1.22412	-0.70874	-1.07129	-1.02124	-1.3291	-0.876709	-1.48242	-0.749023	-1.52832	1.77734	-1.4248	-0.572388	-1.52344	-1.28125	-1.30859	-0.719727	-0.0671332	-0.899414	-1.52197	-0.979248	-0.830078	-1.08411	-1.00391	-1.40869	-1.34668	-1.29248	-1.30371	-1.375	-1.12305	-1.02222	-1.09082	-1.17045	-1.00488	-0.887451	-0.405029	-0.795166	-1.1665	0.522461	-1.07568	-1.15234	-1.18896	-1.08691	-0.473877	-1.18457	-1.26367	-1.2832	-1.22754	-1.26367	-1.27832	-0.98584
NCI_H226_perc_98_14	CTCCTATATGATATATTCCTCATTCCTCTCTTATCTCTGGAATGCATGTGTGGGAGTGTGTTGCACAACCTCCTTTATCTCCCTCCCACACACTCTGGAATGCATTCCTGGCATGATTGCGTGGGAGTAGGAAAATCTAGATAAG	NCI_H226	98	-1.54932	-0.918457	-1.61875	-0.710938	-0.632324	-1.49902	-1.08643	-1.34814	-1.36694	-1.07747	-1.31934	-0.725734	-1.28516	-1.56299	-1.37207	-0.99707	-0.791992	-1.01001	-1.37207	-1.81348	-1.3535	-1.15186	-1.37793	-1.14844	-1.35205	-1.09253	-0.900391	-1.51162	-1.28174	-1.3252	-1.03027	-0.81543	-1.09082	-1.1543	-1.11035	-1.09814	-1.2251	-0.934082	-1.19336	-0.699219	-1.26562	-1.60986	-0.756836	-0.528809	-0.44519	-1.36727	-1.37282	-0.970459	-0.796631	-0.174545	-1.00868	-1.2984	0.467163	-0.732422	-1.146	-0.715088	-0.654053	-1.33398	-1.3291	-1.30908	-1.4209	-1.59473	-1.44482	-1.60547	-1.33057	-1.53076	-1.14014	-1.67432	-1.33984	-0.23941	-1.146	-0.630371	-1.18945	-1.44775	-1.64209	-1.32178	-0.891846	-0.7146	-1.05176	-1.91309	-1.07764	-1.26025	-0.992676	-0.985596	-0.853027	-1.41748	-1.4292	-1.32617	-1.70508	-0.993164	-1.36426	-1.55371	-1.53711	-1.50635	-1.20947	-1.30615	-1.31738	-1.38574	-1.36523	-1.17041	-0.871338	-1.33872	-1.31023	-1.01738	-1.14355	-1.57725	-1.28282	-1.60596	-1.07119	-1.48608	-1.37812	-1.25911	-0.916504	-0.887695	-1.52417	-1.56836	-1.61777	-1.67163	-0.953677	-0.994435	-1.4765	-1.49646	-1.1582	-1.58447	-1.02286	-1.01379	-1.03491	-1.01831	-1.43066	-1.86328	-0.864438	-1.37988	-1.4965	-1.54552	-1.76758	-1.3877	-1.5918	-1.12573	-1.04541	-1.63548	-1.26709	-1.22314	-0.969116	-0.635742	-0.31958	-1.36865	-1.07861	-1.52246	-1.14307	-1.21533	-1.11816	-1.1792	-1.28516	-1.02441	-1.24316	-1.08252	-1.74805	-1.29492	-1.41016	-1.38623	-1.25146	-1.45312	-1.18848	-1.37061	-1.58643	-1.07031	-0.952637	-1.44824	-1.42676	-1.33008	-0.709473	-1.66943	-1.68066	-1.32812	-1.30566	-1.73535	-1.32031	-1.66699	-1.53711	-1.61504	-1.25732	-1.29688	-1.02539	-1.47949	-2.06836	-1.28223	-1.29785	-1.8623	-1.60312	-1.1167	-1.90137	-1.64355	-1.25732	-1.62451	-1.61279	-1.32455	-1.71094	-1.37695	-1.56934	-1.06494	-1.74121	-1.31104	-1.49414	-1.2373	-0.941162	-1.85209	-1.68799	-1.2876	-1.89014	-1.40723	-1.22998	-1.24414	-1.32324	-1.77246	-1.19971	-1.38525	-1.18408	-1.74463	-1.01099	-1.66797	1.31689	-1.55176	-1.15332	-1.72314	-0.963379	-1.26855	-1.41016	-0.731406	-1.29199	-1.60693	-1.21289	-1.1084	-1.14771	-1.11426	-1.21533	-1.79688	-1.65723	-1.70801	-1.73145	-1.52539	-0.945068	-1.44434	-1.52827	-1.39844	-0.93457	-0.350342	-1.52441	-1.47998	0.313232	-1.13672	-1.4707	-1.40674	-1.40918	-1.26172	-1.39941	-1.48242	-1.45312	-1.40137	-1.45605	-1.48926	-1.3457
NCI_H226_perc_98_15	TATTCATTACTCCTTCTCTTATCTTCTTGCCTAAGGCAAGACATTCCTTAGACTGTGTGGGAGTATGTGTGGGAGTTCACAAGATAACCTAGCCTTTAGGCAATGCCAACCCACTCCCACATATGTGGGAGTATAAATTCCTAGA	NCI_H226	98	-1.5708	-1.56958	-1.5823	-1.07227	-1.20898	-1.3916	-1.1665	-1.34619	-1.33838	-1.08138	-1.43945	-1.13774	-1.33203	-1.60205	-1.41895	-1.14502	-1.12402	-1.15674	-1.45264	-1.69043	-1.4544	-1.22754	-1.50244	-1.25537	-1.5957	-1.35522	-1.19287	-1.54612	-1.24072	-1.49463	-1.31055	-1.20312	-1.31201	-1.24902	-1.38867	-1.20264	-1.39551	-1.13916	-1.55322	-0.950684	-1.27637	-1.54248	-1.38232	-1.01514	-0.835693	-1.40437	-1.51672	-1.01025	-1.35449	-0.670166	-0.953733	-1.60901	-0.090271	-1.29004	-1.15527	-1.02637	-1.00146	-1.62451	-1.38672	-1.52832	-1.52832	-1.64258	-1.63135	-1.6333	-1.51221	-1.61963	-1.39502	-1.70898	-1.75684	-0.655029	-1.49951	-1.03613	-1.39014	-1.58545	-1.56396	-1.43555	-1.28076	-1.19092	-1.35107	-1.6377	-1.38281	-1.49121	-0.956543	-0.655762	-1.53223	-1.29492	-1.10449	-1.41797	-1.70898	-0.934082	-1.68408	-1.75195	-1.63867	-1.66357	-1.3501	-1.45264	-1.41309	-1.47363	-1.42871	-1.65283	-1.33887	-1.65379	-1.61927	-0.983972	-1.07324	-1.59206	-1.47669	-1.60059	-1.02997	-1.55078	-1.57511	-1.46697	-1.40332	-1.43262	-1.55737	-1.60986	-1.58262	-1.59448	-0.91121	-0.975152	-1.59516	-1.60546	-1.2334	-1.63965	-0.955333	-0.995239	-0.96814	-0.952515	-1.49023	-1.74707	-1.25485	-1.51953	-1.64064	-1.68253	-1.68848	-1.40771	-1.71094	-1.46997	-1.13721	-1.67816	-1.04736	-1.47314	-1.15527	-1.03613	-0.356689	-1.48047	-1.45752	-1.59375	-1.5415	-1.66748	-1.56592	-1.56543	-1.28613	-1.44727	-1.65918	-1.53711	-1.88867	-1.68945	-1.2627	-1.55591	-1.63037	-1.54395	-1.11279	-1.47705	-1.5835	-1.42285	-1.08789	-1.57715	-1.62793	-1.58301	-0.59082	-1.61572	-1.59668	-1.29883	-1.21289	-1.70117	-1.48389	-1.55127	-1.32031	-1.66483	-1.09839	-1.43018	-1.00781	-1.27148	-1.75684	-1.38086	-1.32715	-1.6709	-1.7512	-1.35059	-1.69824	-1.18848	-1.44824	-1.71826	-1.69043	-1.4007	-1.65576	-1.75781	-0.902344	-1.23975	-1.63867	-1.22266	-1.44141	-1.59717	-1.39746	-1.77821	-1.58398	-1.55981	-1.64062	-1.55176	-1.28418	-1.46826	-1.45996	-1.55859	-1.40137	-1.57861	-1.32178	-1.67627	-1.29395	-1.58301	1.13232	-1.52295	-1.24365	-1.64014	-1.46753	-1.64746	-1.02637	-1.15862	-1.12402	-1.75049	-1.44385	-1.43359	-1.43164	-1.40332	-1.62793	-1.65723	-1.57129	-1.57617	-1.63867	-1.55957	-1.35498	-1.58984	-1.62688	-1.48535	-1.40527	-0.68457	-1.29297	-1.57275	-0.160278	-1.37793	-1.5459	-1.58496	-1.51562	-1.30371	-1.54199	-1.54395	-1.54199	-1.46973	-1.5498	-1.61523	-1.53809
NCI_H226_perc_98_16	CATTCCTCGCCTTATCTCAGAGAATTGCCTCAGGCTCTACCTCCCACACAGTATTCTTCCCCGCCCACACACCCTAAGATAAGAGCTGGGTGGGAGGCAGGATTCTTGGAAGTCTTACTACATACCTCAGGCATCTCTTATCTCT	NCI_H226	98	-1.49609	-1.40161	-1.55431	-0.831055	-0.824463	-1.38477	-1.30273	-1.44678	-1.32812	-0.560947	-1.40625	-0.86063	-1.26465	-1.59375	-1.20996	-1.17822	-1.23291	-1.46973	-1.35889	-1.68652	-1.35471	-1.229	-1.42383	-1.33594	-1.56836	-1.08936	-0.871582	-1.53039	-0.753418	-1.40771	-1.31152	-0.271118	-1.07153	-1.29541	-1.20898	-1.17285	-1.27637	-1.05151	-1.46191	-0.643555	-1.34961	-1.49121	-0.989258	-0.692627	-0.532837	-1.38206	-1.27828	-1.08838	-1.1543	-0.288208	-1.33366	-1.38824	0.229858	-0.892334	-1.21777	-0.749756	-0.699219	-1.54395	-1.21582	-1.46289	-1.48242	-1.55762	-1.6001	-1.59668	-1.55469	-1.53418	-1.36963	-1.54297	-1.54883	-0.478638	-1.37109	-0.655762	-1.27393	-1.5625	-1.50488	-1.36914	-1.01685	-0.864014	-1.45068	-1.77344	-1.17969	-1.30127	-1.0791	-0.748291	-1.48535	-1.13037	-1.16357	-1.35254	-1.57617	-1.37695	-1.46094	-1.57666	-1.58984	-1.57471	-1.30957	-1.32031	-1.28711	-1.3916	-1.31348	-1.33301	-1.23193	-1.43955	-1.40703	-1.39441	-0.630371	-1.52518	-1.23624	-1.55908	-1.43856	-1.43433	-1.40876	-1.22574	-1.27637	-1.21777	-1.52417	-1.49341	-1.54129	-1.56836	-1.34298	-1.34645	-1.51052	-1.5349	-1.31543	-1.51123	-1.40363	-1.37891	-1.42139	-1.36523	-1.37451	-1.74414	-0.624942	-1.43066	-1.53283	-1.5452	-1.66699	-1.36816	-1.56641	-1.35254	-1.26074	-1.63395	-1.35425	-1.41699	-1.16919	-0.0320435	-0.569336	-1.39502	-1.17773	-1.54785	-1.2666	-1.37256	-1.30566	-1.25	-1.43457	-1.2124	-1.36865	-1.31543	-1.59473	-1.62549	-1.15039	-1.41577	-1.55664	-1.30664	-1.05664	-1.24121	-1.33984	-1.25	-1.1123	-1.35547	-1.37402	-1.30859	-0.743164	-1.5625	-1.63184	-1.48926	-1.48535	-1.6123	-1.35889	-1.39551	-1.50244	-1.54298	-0.483276	-1.26416	-1.07642	-1.46875	-1.86523	-1.20264	-1.42871	-1.78809	-1.61191	-1.11914	-1.71094	-1.52734	-1.32178	-1.55322	-1.56348	-0.97128	-1.62598	-1.57422	-1.33984	-0.903809	-1.50098	-1.17725	-1.24121	-1.01514	-0.882812	-1.72647	-1.67041	-1.45386	-1.7168	-1.1145	-1.38184	-1.45605	-1.00195	-1.5498	-1.32861	-1.37988	-1.18164	-1.54932	-1.05762	-1.56738	1.31006	-1.51025	-1.08398	-1.62891	-1.3728	-1.42773	-1.40137	-0.566198	-1.38867	-1.52686	-1.26611	-0.794434	-1.43115	-1.05078	-1.52051	-1.52734	-1.43799	-1.41406	-1.47949	-1.35449	-1.21484	-1.2832	-1.3828	-1.16504	-1.31104	-0.836914	-1.4917	-1.51855	0.344238	-1.16602	-1.22656	-1.0625	-1.16992	-0.696289	-1.25098	-1.29004	-1.32812	-1.29102	-1.34766	-1.36035	-1.20508
NCI_H226_perc_98_17	CTTTAGGCTATATATACTCCCACTCACTGCCTAGGAATTCTTATCTGTGTGTGGGAGTGTGTAGGAGGTATTGTGTGCCAAGTCATATCAGAAGTATGTGGGAGTATGCCTCCAGGGCTTATCTTTTCTCCCACACATTCCTGAG	NCI_H226	98	-1.54834	-1.43579	-1.58295	-0.769531	-1.12354	-1.59912	-1.02026	-1.28809	-1.4707	-1.1258	-1.31787	-0.82955	-1.3457	-1.64502	-1.39453	-0.801025	-0.78125	-1.07568	-1.39697	-1.77344	-1.40734	-0.889404	-1.48047	-1.31104	-1.49756	-1.17773	-1.12939	-1.63062	-1.25635	-1.50146	-1.19434	-0.949463	-1.06592	-0.980957	-1.22021	-1.23096	-1.33203	-1.11768	-1.39844	-0.723633	-1.17676	-1.52051	-1.10889	-0.68335	-0.827881	-1.57551	-1.58072	-1.19482	-1.06641	-0.635498	-1.19499	-1.58215	-0.0474596	-1.05566	-0.953857	-0.807861	-0.765625	-1.35938	-1.28125	-1.39697	-1.44531	-1.58398	-1.61621	-1.55908	-1.4585	-1.49121	-1.24902	-1.60498	-1.63184	-0.563965	-1.25537	-0.926514	-1.17285	-1.61182	-1.69482	-1.31201	-1.09717	-1.24756	-1.13037	-1.9043	-1.19043	-1.35889	-1.00293	-1.3457	-1.24902	-1.44385	-1.40771	-1.44824	-1.68652	-1.15332	-1.49951	-1.67578	-1.61719	-1.64258	-1.15088	-1.39502	-1.37305	-1.50781	-1.43457	-1.39648	-1.12793	-1.63311	-1.59749	-1.21466	-1.25391	-1.61061	-1.57	-1.62061	-1.27681	-1.57129	-1.62475	-1.54836	-0.883789	-1.01465	-1.56738	-1.58398	-1.60117	-1.69336	-1.13504	-1.18672	-1.64323	-1.66217	-1.31641	-1.61279	-1.19437	-1.22046	-1.2229	-1.19214	-1.41992	-1.85449	-1.36899	-1.53223	-1.67314	-1.75478	-1.73047	-1.52441	-1.73438	-1.29028	-0.895264	-1.84944	-1.35425	-1.34912	-0.764404	-0.676514	-0.672852	-1.38623	-1.15576	-1.68555	-1.30127	-1.37988	-1.27881	-1.27539	-1.33887	-1.22021	-1.40527	-1.29883	-1.78809	-1.41162	-1.20361	-1.52881	-1.49756	-1.80176	-1.10889	-1.49854	-1.67236	-1.4375	-1.37305	-1.60645	-1.70801	-1.60254	-0.911621	-1.64941	-1.66211	-1.09375	-1.25293	-1.68652	-1.38037	-1.58594	-1.5752	-1.66288	-1.28125	-0.916748	-1.06421	-1.56641	-2.13672	-1.34131	-1.09473	-1.96094	-1.82442	-1.1123	-1.9668	-1.64355	-1.30371	-1.69629	-1.72998	-1.28842	-1.77979	-1.42334	-1.46387	-0.965332	-1.72363	-1.04736	-1.35645	-1.70459	-0.897461	-2.00732	-1.7085	-1.5376	-1.90674	-1.6167	-1.06836	-1.54248	-1.39453	-1.72949	-1.21094	-1.65771	-1.02588	-1.85156	-1.02344	-1.5752	1.36328	-1.5542	-1.46729	-1.75293	-0.934448	-1.2666	-1.37305	-1.20771	-1.44824	-1.83643	-1.49561	-1.51465	-0.951538	-1.32129	-1.37354	-1.96387	-1.78125	-1.82031	-1.83496	-1.55859	-0.930664	-1.70898	-1.80718	-1.55078	-1.03027	-0.391113	-1.54541	-1.25928	0.143921	-1.13965	-1.60693	-1.57031	-1.55859	-1.34473	-1.54492	-1.58887	-1.58887	-1.50488	-1.59473	-1.66211	-1.56055
NCI_H226_perc_98_18	TGTAGGAATTCTACACACCCACATAAGATAAGAGGTGGCATGCCATGCCTTGCCAAGACGCCCACGCAGACTCTGTTCCTTGGCATGCCTGAACATTCCAGCATACTCCTTCATCAGCCTTATCTGGGTGTGTGGGAGTTATCTG	NCI_H226	98	-1.52783	-1.51074	-1.52209	-1.08008	-1.24561	-1.61572	-1.20166	-1.39795	-1.4502	-1.40395	-1.46289	-1.182	-1.40186	-1.61182	-1.35742	-1.07617	-1.24072	-1.40967	-1.50928	-1.61621	-1.47095	-1.06104	-1.46533	-1.45605	-1.51367	-1.21045	-1.13135	-1.49681	-1.56689	-1.479	-1.28809	-1.2915	-1.27051	-1.06543	-1.25928	-1.25244	-1.26221	-1.09717	-1.4043	-1.23535	-1.29883	-1.51172	-1.27295	-0.889404	-0.729736	-1.55835	-1.34657	-1.46436	-1.13818	-0.58374	-1.448	-1.56665	-0.0676117	-1.20898	-1.06494	-0.764404	-0.737305	-1.5376	-1.25781	-1.4126	-1.40137	-1.51904	-1.51855	-1.59814	-1.47754	-1.5957	-1.41162	-1.57178	-1.7124	-0.663818	-1.5083	-0.86084	-1.40234	-1.59082	-1.58789	-1.47803	-1.22803	-1.25439	-1.50293	-1.75781	-1.30518	-1.3999	-1.11133	-1.4668	-1.15283	-1.49854	-1.43652	-1.43896	-1.6543	-1.44727	-1.49219	-1.69385	-1.55078	-1.63184	-1.37256	-1.45508	-1.44629	-1.53613	-1.55273	-1.30762	-0.970459	-1.60267	-1.56099	-1.52328	-1.29199	-1.50159	-1.51567	-1.54346	-1.57177	-1.50745	-1.59238	-1.51143	-1.43359	-1.22363	-1.48804	-1.48169	-1.50126	-1.49243	-1.47522	-1.47698	-1.59704	-1.62178	-1.46289	-1.51318	-1.54227	-1.52051	-1.55396	-1.49365	-1.42432	-1.6875	-1.46537	-1.52441	-1.63827	-1.66561	-1.4541	-1.54199	-1.63477	-1.44775	-1.0625	-1.67314	-1.52734	-1.41846	-1.04492	-1.2998	-1.03955	-1.46875	-1.27734	-1.63867	-1.38086	-1.45996	-1.39746	-1.40771	-1.43213	-1.3623	-1.54541	-1.47217	-1.62891	-1.54785	-1.4165	-1.60254	-1.39307	-1.41895	-1.35693	-1.5376	-1.5083	-1.43945	-1.34766	-1.53711	-1.46582	-1.46387	-1.05762	-1.63379	-1.72656	-1.40332	-1.37988	-1.59766	-1.50342	-1.72607	-1.64307	-1.65155	-1.51123	-1.3457	-1.61084	-0.945801	-1.66602	-1.396	-1.35645	-1.60645	-1.84753	-1.40039	-1.5293	-1.16797	-1.49219	-1.64941	-1.79834	-1.31088	-1.68799	-1.69873	-0.779785	-1.10059	-1.45508	-1.11719	-1.35938	-1.29395	-1.11182	-1.7691	-1.7168	-1.55322	-1.54297	-1.59863	-1.55127	-1.56934	-1.41699	-1.5498	-1.37207	-1.7002	-1.48291	-1.8916	-1.39551	-1.69043	0.953369	-1.64551	-1.53223	-1.71875	-1.40576	-1.46777	-0.97168	-1.3709	-1.46484	-1.64453	-1.42969	-1.35742	-1.54858	-1.23438	-1.625	-1.87793	-1.85791	-1.81152	-1.78027	-1.15918	-1.37598	-1.51074	-1.56667	-1.31738	-1.30566	-0.996094	-1.73047	-1.55859	0.0357361	-1.23535	-1.37012	-1.3877	-1.30176	-1.27051	-1.30469	-1.25195	-1.32715	-1.27051	-1.32617	-1.33984	-1.2041
NCI_H226_perc_98_19	CACATTCTTACTCCATTACTCACCTCCTTATCTAAAGGCTTGGCATGCCAAGCGTGTGGGTGTGCGTGGGAGGTGCCTTATCTCTTCCTTGGCATGCCTGACTAAAGATAGGATACCTCCCACACATACTTCATATGTTAGGCAA	NCI_H226	98	-1.36035	-0.247215	-1.39484	0.0235443	-0.341492	-1.24902	-0.563965	-1.17432	-0.993042	-0.695533	-0.770752	0.00819705	-0.876709	-0.726318	-0.661621	-0.421997	-0.187317	-0.613281	-1.15723	-1.48535	-1.11832	-0.276001	-0.915283	-0.972656	-1.01538	-0.599121	-0.130188	-1.32617	-0.44873	-0.885254	-0.769043	0.076355	-0.529785	-0.600098	-0.711182	-0.812988	-0.765869	-0.648193	-0.829834	-0.561523	-1.13379	-1.35596	-0.436523	-0.0974045	-0.110046	-0.757209	-0.767255	-0.717285	-0.311157	0.0976105	-0.838418	-1.05191	0.652344	-0.37561	-0.624023	-0.222412	-0.169922	-0.972168	-0.510254	-0.877686	-0.884277	-0.861572	-1.15186	-0.772949	-1.11719	-0.772705	-0.862061	-0.891113	-0.914551	0.0553284	-0.663574	-0.308716	-0.394287	-1.09766	-1.4541	-0.579102	-0.479858	-0.424438	-0.594971	-1.57617	-0.464111	-0.827148	-0.750244	-0.855713	-0.55835	-0.723633	-1.08447	-0.799072	-1.46484	-0.817383	-0.940186	-0.998779	-1.07422	-1.00732	-0.749512	-0.934326	-0.787598	-0.962891	-0.837891	-0.62085	-0.485474	-1.12448	-1.0889	-0.872129	-0.4646	-1.3981	-0.721573	-1.4292	-0.940254	-1.31689	-0.795629	-0.690618	-0.394531	-0.283447	-1.38525	-1.3241	-1.45472	-1.37085	-0.810433	-0.843446	-1.29446	-1.33437	-0.966309	-1.45117	-0.87739	-0.855469	-0.890747	-0.861572	-1.28955	-1.50879	-0.10467	-1.3125	-1.27811	-1.29168	-1.38965	-1.02344	-1.3877	-0.812378	-0.527832	-1.44621	-0.99585	-0.921631	-0.34436	0.302612	0.0302963	-1.00562	-0.52417	-1.37305	-0.679199	-0.723145	-0.734375	-0.662598	-1.13574	-0.686523	-0.724121	-0.730957	-1.17773	-0.905273	-0.729736	-0.986206	-0.96167	-0.531738	-0.654053	-1.08643	-1.20703	-0.38208	-0.534668	-0.869141	-0.969727	-0.531738	-0.338135	-1.51221	-1.53418	-0.856934	-0.782715	-1.35498	-0.728027	-1.11621	-1.06836	-1.328	-0.477539	-0.480103	-0.705566	-0.957031	-1.55078	-0.803467	-0.812012	-1.44629	-1.29851	-0.500854	-1.49805	-1.1748	-0.505005	-0.895752	-1.32617	-0.73924	-1.33447	-0.473877	-1.04688	-0.282715	-1.19141	-0.73877	-0.679199	-0.674561	0.0445671	-1.39419	-1.29785	-0.654907	-1.30566	-0.998291	-0.734131	-0.899902	-0.869385	-1.21094	-0.817871	-1.03784	-0.617676	-1.40918	-0.266846	-1.45508	1.63184	-1.40576	-0.681641	-1.48926	-0.272583	-0.4646	-1.05078	0.212595	-1.09082	-1.22754	-0.592529	-0.204956	-0.308899	-0.312988	-0.868164	-1.2959	-1.10522	-1.14746	-1.20996	-1.1709	0.00534058	-0.673828	-0.736148	-0.613281	-0.121206	0.395264	-1.24512	-0.756348	0.841797	-0.479126	-0.893799	-0.726074	-0.990234	-0.294922	-1.0293	-1.15039	-1.11133	-1.07129	-1.1123	-1.08691	-0.904297
NCI_H226_perc_98_20	TCTTACCATAGCCTTAGGGTATTTGGCAACCTCTTTTCTTATCTTTTGTGGGAGTAATAGTTAAGGAATGAGTATTAGGAATTCTCTTGGCATTTACTCCCACACAGCCTCCCACACATTATCTCTTCTTTCCCAGAGATAAGAG	NCI_H226	98	-1.64893	-1.66333	-1.78993	-0.907227	-1.16797	-1.46875	-1.13086	-1.51318	-1.52466	-1.47581	-1.47314	-0.92702	-1.2124	-1.77979	-1.55176	-1.11426	-1.24414	-1.43848	-1.6709	-2.00586	-1.58414	-1.25244	-1.60791	-1.52148	-1.74463	-1.22168	-1.50781	-1.65058	-1.46143	-1.55225	-1.35352	-1.17627	-1.46387	-1.42969	-1.32666	-1.19531	-1.35645	-1.02515	-1.55176	-1.14746	-1.47461	-1.87744	-1.20361	-0.726562	-0.710205	-1.52083	-1.49003	-1.66699	-1.29248	-0.49585	-1.5945	-1.6582	0.159302	-1.07666	-1.27588	-0.843994	-0.810547	-1.58008	-1.5625	-1.70947	-1.74121	-1.94775	-1.90039	-1.93457	-1.65381	-1.85596	-1.3877	-1.98389	-1.65186	-0.537354	-1.31299	-0.739014	-1.45264	-1.57812	-1.68848	-1.48193	-1.04761	-1.06152	-1.42871	-1.80957	-1.50098	-1.38281	-1.18164	-1.0415	-1.45264	-1.58252	-1.35742	-1.53857	-2.0293	-1.50195	-1.61182	-1.64795	-1.75977	-1.66748	-1.36719	-1.47754	-1.56738	-1.62598	-1.54688	-1.53271	-1.26562	-1.65326	-1.61634	-1.52263	-1.52246	-1.76991	-1.6055	-1.83594	-1.55865	-1.68726	-1.6949	-1.60436	-0.990234	-1.08496	-1.70581	-1.80078	-1.74469	-1.89551	-1.47363	-1.5217	-1.62656	-1.63505	-1.51465	-1.78809	-1.50419	-1.52954	-1.51416	-1.5105	-1.7041	-2.06055	-1.32248	-1.48145	-1.65612	-1.70727	-2.12891	-1.56641	-1.80957	-1.36426	-1.18896	-1.7836	-1.29712	-1.33057	-1.00122	-0.917969	-0.684082	-1.36377	-1.23193	-1.60938	-1.41699	-1.59473	-1.4248	-1.39795	-1.63232	-1.27002	-1.57227	-1.36182	-2.02734	-1.52344	-1.16504	-1.49316	-1.54785	-1.80859	-1.0874	-1.60693	-1.7998	-1.38672	-1.18066	-2.00586	-1.54102	-1.65723	-0.94873	-1.8584	-1.83398	-1.3584	-1.3877	-1.88086	-1.49805	-1.73047	-1.52539	-1.80971	-1.44141	-1.32275	-1.51465	-1.96094	-1.91504	-1.27637	-1.39355	-1.71973	-1.88854	-1.18213	-1.94922	-1.60254	-1.49707	-1.67773	-1.82666	-1.61093	-1.83105	-1.67139	-1.63574	-1.19043	-1.89746	-1.10449	-1.64258	-1.61572	-1.04883	-2.00602	-1.72168	-1.72827	-1.88867	-1.89209	-1.25195	-1.43066	-1.69678	-1.81055	-1.28809	-1.81104	-1.10718	-1.87988	-1.16211	-1.71973	1.42627	-1.63379	-1.58936	-1.85791	-1.37183	-1.71484	-1.37402	-1.01154	-1.50195	-1.95996	-1.8335	-1.71875	-1.45337	-1.62891	-1.44775	-2.00391	-1.84521	-1.88574	-1.90234	-1.8877	-1.28076	-1.51367	-1.58327	-1.40918	-1.43457	-0.751465	-1.53076	-1.49121	0.379639	-1.49414	-1.92969	-1.85303	-1.90527	-1.79297	-1.93066	-1.88379	-1.8916	-1.78125	-1.90332	-2.00391	-1.93652
NCI_H226_perc_98_21	CTAGCCTTTCTTATCTTTTATACATTCCTCAAGTTTTACTAAGTATCTTTTACCTCCCACAGATTTTTTTCTCCTACACTCCCACACACTCCTTCTTATCTTTACTTGGCATGCCATAGCATTCCAGAAGAATGAGTGGGAGTAT	NCI_H226	98	-1.60938	-1.4751	-1.69197	-0.958008	-0.934326	-1.58008	-1.17432	-1.4624	-1.47632	-1.09778	-1.34424	-0.976812	-1.15723	-1.29297	-1.45996	-0.987061	-0.763428	-1.18457	-1.62695	-1.89844	-1.53059	-1.10986	-1.54883	-1.49805	-1.68262	-0.861572	-1.06567	-1.6156	-1.24609	-1.42773	-1.15332	-0.83252	-1.28613	-1.28467	-1.0415	-1.16846	-1.0874	-0.902588	-1.36084	-0.99707	-1.42871	-1.78516	-0.692871	-0.20694	-0.425049	-1.40368	-1.39018	-1.58984	-0.82959	-0.200073	-1.27996	-1.52222	0.543091	-0.602539	-1.23926	-0.403442	-0.34375	-1.47119	-1.19336	-1.46973	-1.49219	-1.57275	-1.75635	-1.51074	-1.55566	-1.46777	-1.26562	-1.5376	-1.42969	-0.196686	-0.979736	-0.547363	-1.25977	-1.48145	-1.67578	-1.05859	-0.620117	-0.863281	-1.17285	-1.65527	-1.34814	-1.16992	-0.948486	-1.28857	-1.19092	-1.48193	-1.54297	-1.4707	-1.91699	-1.18848	-1.28369	-1.24121	-1.5127	-1.34863	-1.19141	-1.33496	-1.4502	-1.55859	-1.44336	-1.05322	-1.04346	-1.5717	-1.53711	-1.22106	-1.32227	-1.74062	-1.49657	-1.77539	-1.26087	-1.64502	-1.53463	-1.48277	-0.710449	-0.66748	-1.68652	-1.77368	-1.70141	-1.83228	-1.17214	-1.22568	-1.64743	-1.65809	-1.33496	-1.75977	-1.20609	-1.22607	-1.20898	-1.21362	-1.6123	-1.92285	-1.48863	-1.54492	-1.65884	-1.71508	-1.99414	-1.5332	-1.81738	-1.20093	-1.0835	-1.7055	-1.48462	-1.21777	-0.86145	-0.748535	-0.44104	-1.29004	-0.887451	-1.66113	-1.17529	-1.24268	-1.13184	-1.07764	-1.49365	-1.08057	-1.25391	-1.12988	-1.92285	-1.22363	-1.05811	-1.33594	-1.43262	-1.70801	-1.16016	-1.56152	-1.71729	-1.33496	-1.07227	-1.73145	-1.53906	-1.60938	-0.816406	-1.81494	-1.75293	-1.50391	-1.55664	-1.81934	-1.47266	-1.65869	-1.65479	-1.77515	-1.38916	-0.824219	-1.34131	-1.6582	-1.81836	-1.12964	-1.49902	-1.65625	-1.78472	-0.929932	-1.80469	-1.3623	-1.22705	-1.34912	-1.7749	-1.3828	-1.74023	-1.23389	-1.27148	-0.888184	-1.73145	-0.898438	-1.41113	-1.32764	-0.585938	-1.88365	-1.61328	-1.51978	-1.74072	-1.77637	-1.12061	-1.28906	-1.58398	-1.74121	-1.14111	-1.68994	-0.943115	-1.9082	-1.08691	-1.66309	1.73828	-1.64844	-1.34717	-1.83594	-0.869141	-1.13672	-1.18164	-1.11622	-1.41602	-1.854	-1.5127	-1.34375	-0.958984	-1.42578	-1.19336	-1.92773	-1.7085	-1.78223	-1.82617	-1.84668	-0.706055	-1.45312	-1.50028	-1.30762	-1.18018	0.00681686	-1.47803	-1.25684	0.95752	-1.22754	-1.87012	-1.72266	-1.86523	-1.62988	-1.85156	-1.83301	-1.81934	-1.7207	-1.83984	-1.94238	-1.86133
NCI_H226_perc_98_22	TTCCTGGAATTCCTTTAGATAAGGAATTCTGCCTGGCACTATACTCCCACACACTCCCACCTGTGCGTGGGAGGTTCACATATTTCTTGGCAGAGTATTCCCTTCAGGCCTTATCTTTGTTGTGCATTCCAGAGATATTGAGTAA	NCI_H226	98	-1.58057	-1.22192	-1.64706	-0.678223	-0.837646	-1.5498	-1.01733	-1.4082	-1.37427	-1.02739	-1.37402	-0.722643	-1.29932	-1.32373	-1.21973	-0.899658	-0.712402	-0.986084	-1.52686	-1.74609	-1.52134	-1.00439	-1.50684	-1.4541	-1.65723	-1.09692	-0.831787	-1.50348	-1.229	-1.55957	-1.10742	-0.909424	-1.10352	-1.10742	-1.14111	-1.17383	-1.27637	-1.05542	-1.31641	-1.04785	-1.36133	-1.62744	-0.853516	-0.555298	-0.324097	-1.37369	-1.15274	-1.48486	-0.789551	-0.131989	-0.851761	-1.31677	0.227478	-0.888184	-1.05933	-0.455566	-0.411133	-1.65674	-1.0957	-1.2876	-1.32227	-1.37744	-1.47363	-1.38086	-1.3667	-1.31885	-1.28857	-1.48389	-1.57666	-0.133415	-1.11621	-0.584961	-1.15234	-1.60303	-1.61719	-1.13867	-0.993896	-1.00854	-1.16113	-1.72754	-1.24756	-1.33057	-1.13867	-1.36865	-1.24219	-1.31348	-1.39746	-1.18408	-1.77637	-0.922852	-1.18311	-1.40918	-1.67188	-1.5752	-1.21582	-1.40527	-1.2207	-1.33105	-1.28516	-0.960205	-1.12939	-1.38017	-1.33937	-0.908307	-1.02832	-1.62932	-1.35332	-1.68066	-0.958913	-1.49536	-1.30129	-1.33606	-1.09082	-1.00684	-1.61523	-1.61377	-1.64673	-1.70532	-0.828538	-0.884403	-1.529	-1.57466	-1.20996	-1.66895	-0.891221	-0.906128	-0.896729	-0.905884	-1.52979	-1.81934	-0.861021	-1.48047	-1.56205	-1.60801	-1.71387	-1.42041	-1.64355	-1.41772	-0.922363	-1.6412	-1.58398	-1.36523	-0.812866	-0.688721	-0.0452881	-1.44678	-1.20117	-1.56641	-1.33594	-1.271	-1.10596	-1.15967	-1.33203	-1.10352	-1.31787	-1.20117	-1.74609	-1.42822	-1.15283	-1.5625	-1.44873	-1.53418	-1.25439	-1.44092	-1.6084	-0.937012	-0.799805	-1.27832	-1.35059	-1.23926	-0.467041	-1.71729	-1.72168	-1.0459	-1.03613	-1.70947	-1.41797	-1.49951	-1.56494	-1.62441	-1.08496	-1.01733	-1.30371	-1.35938	-1.75684	-1.33057	-1.06641	-1.62793	-1.64901	-1.23877	-1.7334	-1.33105	-1.23926	-1.50586	-1.77881	-1.5465	-1.66455	-1.50293	-1.08691	-0.904053	-1.67285	-1.12354	-1.23047	-1.30029	-0.744385	-1.75022	-1.61182	-1.38916	-1.72998	-1.88135	-1.021	-1.45264	-1.75	-1.70312	-1.33936	-1.2583	-1.26123	-1.71289	-0.869629	-1.64453	1.56348	-1.604	-1.34375	-1.72656	-0.923584	-1.18652	-1.14258	-0.602322	-1.36523	-1.56543	-1.11914	-1.1543	-1.01355	-1.06152	-1.43311	-1.6123	-1.52881	-1.58105	-1.58984	-1.46777	-0.997803	-1.21484	-1.28191	-1.13086	-0.980957	-0.318115	-1.37061	-1.47803	0.774414	-1.12256	-1.35986	-1.31787	-1.38379	-1.06934	-1.33398	-1.44531	-1.43262	-1.37109	-1.40137	-1.47461	-1.3457
NCI_H226_perc_98_23	ATTCCCTTATCTTAAGTGAGTGTGTGGGAGTTAGATGCCTGAGGCATTTTCCAAGGAGTATGCAACTCCCACTCACTTATCTTACATTCCTCCTGGCTCATGCATTCTTGCAACATGCCTACTCCCACACAGATAAGAAAGTGAG	NCI_H226	98	-1.49414	-1.26538	-1.48076	-0.604004	-0.790527	-1.21436	-0.916748	-1.29785	-1.21533	-0.723749	-1.29053	-0.639655	-1.07275	-1.41309	-1.2207	-0.82666	-0.85498	-1.01978	-1.2959	-1.58887	-1.30173	-0.967285	-1.25635	-1.05518	-1.31055	-0.899048	-0.540527	-1.43737	-0.826416	-1.22266	-1.00195	-0.378662	-0.921875	-0.981934	-1.03125	-0.972168	-1.0498	-0.739014	-1.25146	-0.644531	-1.20508	-1.45752	-0.803711	-0.484619	-0.139435	-1.21106	-1.16248	-0.734131	-1.02148	0.130341	-0.935454	-1.2887	0.796631	-0.698975	-0.902832	-0.544189	-0.496582	-1.36865	-1.14355	-1.41943	-1.44824	-1.53223	-1.55957	-1.49658	-1.4834	-1.479	-1.09033	-1.53613	-1.39111	0.00939941	-1.05518	-0.397583	-1.23584	-1.37939	-1.54443	-1.27246	-0.82251	-0.572266	-1.14307	-1.61621	-0.996094	-1.22021	-0.820557	-0.496948	-1.20752	-1.05005	-0.905762	-1.23779	-1.5752	-0.899902	-1.45508	-1.52246	-1.49219	-1.54346	-1.12549	-1.14697	-1.19238	-1.29688	-1.22852	-1.32422	-1.12207	-1.34671	-1.3106	-0.95338	-0.491699	-1.49068	-1.187	-1.50635	-1.00241	-1.39429	-1.31316	-1.18359	-1.01953	-1.12891	-1.45801	-1.4873	-1.50777	-1.49609	-0.887025	-0.926043	-1.45998	-1.48296	-1.05273	-1.51758	-0.938573	-0.951294	-0.955811	-0.927856	-1.36182	-1.61816	-0.850459	-1.36523	-1.48882	-1.49931	-1.54102	-1.25439	-1.55664	-1.16724	-0.912354	-1.56519	-0.983276	-1.21094	-0.858154	-0.298645	0.0362167	-1.24658	-1.12305	-1.50879	-1.24609	-1.30371	-1.23291	-1.18604	-1.31006	-1.09766	-1.2793	-1.18115	-1.61133	-1.45654	-1.03906	-1.21851	-1.45752	-1.40918	-0.864258	-1.22607	-1.29688	-1.03418	-0.757324	-1.30078	-1.32129	-1.27539	-0.318848	-1.54248	-1.53125	-1.11133	-1.08887	-1.61621	-1.25537	-1.46387	-1.18994	-1.50061	-0.670654	-1.1543	-0.848389	-1.23145	-1.77441	-1.09155	-1.08789	-1.67383	-1.50386	-1.02539	-1.68555	-1.28809	-1.20752	-1.59131	-1.54883	-1.07819	-1.57324	-1.51074	-1.06836	-0.879883	-1.49023	-1.05762	-1.1123	-1.02124	-0.876709	-1.6962	-1.59473	-1.43286	-1.55518	-1.21924	-1.15332	-1.19434	-1.1416	-1.52734	-1.10352	-1.3418	-1.08838	-1.5	-0.946289	-1.55273	1.91504	-1.46436	-1.04541	-1.56055	-1.19897	-1.39844	-1.08301	-0.733568	-1.11621	-1.65283	-0.92041	-0.84668	-1.20923	-1.18555	-1.38037	-1.5332	-1.40234	-1.4043	-1.49512	-1.44336	-1.01123	-1.20898	-1.2933	-1.07324	-1.31055	-0.301025	-1.33789	-1.36377	0.813965	-1.21143	-1.40039	-1.33691	-1.37598	-0.947754	-1.44531	-1.47949	-1.48047	-1.4209	-1.48633	-1.52051	-1.41309
NCI_H226_perc_98_24	GAGTATTACTCAAAGTATGCCTTGAGGGCTTATCTTGGGTTCTTGGCACAACTCCTACACAAGCCTTCCTACCTCCTACTACGCCCACACATGCTCCAAGAATGTGTGGGAGTGGGGCGAGATAAGGGGAAGGAAGCCTTGGAAT	NCI_H226	98	-1.51074	-1.33301	-1.5146	-0.546387	-0.981934	-1.45166	-0.791016	-1.30713	-1.27661	-0.611081	-1.30762	-0.609226	-0.976318	-1.30957	-1.23438	-0.600586	-0.724365	-0.916504	-1.3667	-1.62598	-1.37459	-0.688721	-1.146	-1.16846	-1.33838	-0.81958	-0.832764	-1.48976	-1.13965	-1.2168	-0.867676	-0.812988	-0.705566	-0.702881	-0.915039	-0.939941	-0.998779	-0.747803	-1.10596	-0.648926	-1.20703	-1.41455	-0.683105	-0.282166	-0.123779	-1.25764	-1.15195	-0.978271	-0.740234	0.108841	-1.16437	-1.36176	0.500122	-0.551758	-0.654297	-0.327637	-0.300049	-1.3291	-0.961914	-1.36328	-1.33203	-1.37598	-1.604	-1.35449	-1.55615	-1.28125	-0.946777	-1.27441	-1.30859	0.00744629	-0.873047	-0.432739	-1.03369	-1.40576	-1.54688	-1.14355	-0.642578	-0.637939	-1.07324	-1.6416	-1.02783	-1.12598	-0.753174	-0.805908	-0.970215	-1.22754	-1.24561	-1.20264	-1.5957	-1.14844	-1.10303	-1.3208	-1.48242	-1.44678	-0.916016	-1.01953	-1.27441	-1.40527	-1.34961	-0.994141	-0.863037	-1.41301	-1.37294	-1.20728	-0.86377	-1.52225	-1.28603	-1.55811	-1.27399	-1.41064	-1.26855	-1.27145	-0.844727	-0.831543	-1.51318	-1.47168	-1.51786	-1.47876	-1.14392	-1.15236	-1.4394	-1.48755	-1.10059	-1.53467	-1.22529	-1.18481	-1.24585	-1.18506	-1.38721	-1.68848	-0.930691	-1.37695	-1.47097	-1.46807	-1.5498	-1.29883	-1.50781	-1.05188	-0.580811	-1.60996	-1.07739	-1.15918	-0.598145	-0.770996	-0.111725	-1.16797	-0.986572	-1.52148	-1.13965	-1.12354	-1.05664	-1.01953	-1.24707	-1.01123	-1.11621	-1.09619	-1.4082	-1.26465	-0.830811	-1.26562	-1.26562	-1.15332	-0.698486	-1.43555	-1.45215	-0.897949	-0.708496	-1.31934	-1.20898	-1.0332	-0.501953	-1.57666	-1.60449	-0.677734	-0.686035	-1.47998	-1.27686	-1.31201	-1.2627	-1.63886	-0.914795	-0.691406	-0.9104	-1.13281	-1.73047	-0.975586	-0.65625	-1.73145	-1.68416	-0.776611	-1.59668	-1.2666	-1.24463	-1.48926	-1.63037	-1.06647	-1.57373	-1.34326	-0.967285	-0.585938	-1.42188	-1.021	-0.936035	-0.972168	-0.570801	-1.61517	-1.59766	-1.18384	-1.52246	-1.30859	-0.9104	-1.17822	-1.19287	-1.49805	-1.02368	-1.44971	-0.865967	-1.76709	-0.858643	-1.61035	1.59375	-1.49463	-1.11035	-1.59668	-0.996216	-1.07129	-1.1582	-0.86593	-1.05273	-1.60889	-1.17578	-0.885254	-0.982422	-0.828125	-1.11865	-1.6416	-1.57715	-1.56738	-1.60352	-1.28027	-0.9021	-1.19727	-1.3099	-1.07715	-1.00244	-0.456299	-1.41748	-1.25098	0.629883	-1.01538	-1.28711	-1.2749	-1.28223	-0.855957	-1.24316	-1.28613	-1.29395	-1.22656	-1.26367	-1.29883	-1.20508
NCI_H226_perc_98_25	GGCATTCCTCCTTATCTTACCTAGCCTGAAGGCATACTACATTCCATTGGCATCCCCTTGCTTAACTATCTTCCCCGTGCGTGGGAGTCCGCCTCCCACACACTCCCTCCCACACATAGTTCAACACTCCAGGAATGAAGATAAG	NCI_H226	98	-1.43359	-1.31152	-1.43389	-0.967773	-0.969238	-1.43848	-1.16797	-1.32617	-1.21899	-0.721796	-1.35449	-1.05264	-1.28076	-1.48438	-1.12305	-1.06836	-1.02563	-1.19385	-1.39111	-1.60254	-1.38183	-1.10059	-1.37451	-1.23145	-1.47656	-1.18433	-0.82666	-1.48314	-1.04102	-1.38818	-1.17578	-0.918457	-1.09131	-1.14014	-1.2085	-1.13916	-1.30273	-1.06299	-1.39014	-0.89502	-1.20996	-1.43457	-1.15332	-0.86377	-0.622803	-1.38987	-1.30621	-0.982422	-1.23047	-0.413086	-0.903642	-1.42029	0.0207062	-1.12305	-1.04419	-0.863037	-0.848633	-1.56689	-1.21484	-1.36475	-1.36328	-1.4751	-1.44287	-1.51318	-1.42871	-1.48975	-1.29541	-1.53174	-1.62012	-0.480713	-1.38965	-0.869629	-1.29248	-1.53369	-1.50439	-1.3916	-1.13574	-1.03247	-1.36865	-1.7002	-1.17871	-1.3501	-0.89624	-1.13428	-1.35693	-1.10352	-1.20801	-1.37207	-1.5625	-0.97168	-1.53516	-1.64648	-1.49316	-1.55811	-1.2627	-1.29785	-1.20117	-1.28711	-1.26758	-1.43555	-1.19873	-1.48099	-1.44443	-0.997261	-0.692871	-1.45668	-1.37446	-1.49463	-1.03724	-1.42896	-1.42295	-1.36065	-1.32324	-1.31152	-1.45337	-1.44287	-1.46937	-1.46338	-0.924611	-0.955284	-1.51526	-1.53099	-1.22754	-1.47363	-0.986087	-0.988525	-0.990845	-0.968872	-1.35791	-1.60449	-0.748573	-1.47168	-1.54475	-1.57937	-1.40723	-1.28906	-1.55957	-1.3291	-1.07422	-1.57551	-1.29541	-1.40039	-1.05786	-0.737793	-0.295044	-1.4292	-1.33936	-1.54492	-1.39551	-1.44482	-1.37354	-1.37744	-1.16553	-1.29541	-1.46924	-1.39111	-1.64746	-1.63037	-1.25879	-1.51245	-1.5708	-1.4668	-1.08594	-1.36182	-1.42236	-1.3125	-0.95166	-1.21973	-1.46289	-1.40527	-0.479004	-1.54736	-1.59961	-1.2793	-1.22852	-1.54297	-1.38379	-1.50977	-1.45557	-1.48401	-0.700195	-1.27393	-1.07739	-1.1582	-1.75195	-1.29785	-1.23145	-1.65625	-1.58034	-1.21045	-1.66406	-1.33496	-1.34863	-1.57031	-1.63232	-1.36946	-1.53955	-1.65723	-1.03027	-1.01318	-1.50879	-1.28613	-1.33008	-1.36475	-1.20996	-1.67179	-1.57471	-1.50073	-1.63135	-1.49854	-1.21436	-1.42871	-1.44482	-1.60156	-1.33203	-1.29346	-1.24707	-1.60107	-1.11084	-1.60254	1.12256	-1.52002	-1.33691	-1.58643	-1.41138	-1.4668	-1.18848	-0.664528	-1.25195	-1.47607	-1.09375	-1.14844	-1.34497	-1.23633	-1.53271	-1.41504	-1.37354	-1.37305	-1.41309	-1.17969	-1.30957	-1.35254	-1.39875	-1.26074	-1.27979	-0.66748	-1.34717	-1.5459	0.042511	-1.18066	-1.18799	-1.21338	-1.13086	-0.770508	-1.19824	-1.23535	-1.27246	-1.22754	-1.28516	-1.33789	-1.18262
NCI_H226_perc_98_26	ACATTCCTCCCTTATCTCTACTTGCCTCAGGCAATTCTGGGGATTCCCCATACTCCTTCCTTGGCATAGCTATATTCTCCTACACTCCCACACATTGACTCCCACACATGCCAGGGAGTATGCTAGATAAGGGGAATGCCTGGAG	NCI_H226	98	-1.48926	-1.45703	-1.57774	-0.768066	-1.20752	-1.15332	-0.947754	-1.18408	-0.984253	-1.10637	-1.39795	-0.856074	-1.22119	-1.55957	-1.30371	-0.898193	-1.01636	-1.13086	-1.57178	-1.69629	-1.44446	-0.917969	-1.41113	-1.52588	-1.58691	-1.1604	-1.08423	-1.51542	-1.30029	-1.4917	-1.29785	-1.11938	-1.19629	-1.04883	-1.27246	-1.13428	-1.27441	-1.08545	-1.55908	-1.06934	-1.20801	-1.36035	-1.26465	-0.849609	-0.588867	-1.38359	-1.35221	-1.46924	-1.29785	-0.388184	-1.19714	-1.57385	-0.0970459	-1.13965	-0.919189	-0.889404	-0.878418	-1.58984	-1.20996	-1.44238	-1.37695	-1.48975	-1.53223	-1.56201	-1.44336	-1.4668	-1.42041	-1.50684	-1.77148	-0.417603	-1.25	-0.720459	-1.42432	-1.61768	-1.54443	-1.37354	-1.16357	-1.12939	-1.2915	-1.69824	-1.21289	-1.43066	-0.998291	-0.601807	-1.5459	-1.22607	-0.786865	-1.39014	-1.75391	-1.25488	-1.56689	-1.71973	-1.60059	-1.64062	-1.16406	-1.31006	-1.3623	-1.47656	-1.45312	-1.44287	-1.25488	-1.60791	-1.55904	-1.27595	-0.90918	-1.48629	-1.37404	-1.55469	-1.32335	-1.35718	-1.50647	-1.36792	-1.31836	-1.29297	-1.50146	-1.48413	-1.52665	-1.45972	-1.20373	-1.21943	-1.55686	-1.58914	-1.29883	-1.56396	-1.2715	-1.26636	-1.28662	-1.24146	-1.45898	-1.8252	-1.03196	-1.48926	-1.59629	-1.62851	-1.66211	-0.917725	-1.61523	-1.45483	-0.68042	-1.66603	-1.06006	-1.45898	-0.765625	-1.03296	-0.402344	-1.41016	-1.26221	-1.58203	-1.40088	-1.52539	-1.44287	-1.41748	-1.11182	-1.34814	-1.5293	-1.46289	-1.74805	-1.75195	-0.808838	-1.50684	-1.58838	-1.41504	-0.597656	-1.45557	-1.43799	-1.28027	-1.06348	-1.46875	-1.45996	-1.39355	-0.664551	-1.60596	-1.65137	-0.916992	-0.811523	-1.6333	-1.41602	-1.38428	-1.3291	-1.61386	-0.915527	-1.20361	-1.37598	-1.24805	-1.7959	-1.16553	-0.890137	-1.72168	-1.72809	-1.00537	-1.69434	-1.27539	-1.18604	-1.54883	-1.75049	-1.54878	-1.68945	-1.63672	-0.942871	-0.735352	-1.6123	-1.04932	-1.16211	-1.34814	-0.858887	-1.73851	-1.57031	-1.58887	-1.64404	-1.8208	-1.14307	-1.3999	-1.70166	-1.56055	-1.42041	-1.49707	-1.15186	-1.66846	-1.16748	-1.61328	1.62549	-1.70312	-1.27637	-1.78955	-1.15625	-1.27148	-1.13379	-0.973604	-1.39551	-1.63281	-1.37598	-1.13477	-1.13599	-1.2666	-1.70801	-1.6709	-1.5918	-1.58203	-1.625	-1.4082	-1.08838	-1.42773	-1.48629	-1.28711	-1.28174	-0.583008	-1.32373	-1.65723	0.177002	-1.146	-1.3623	-1.43652	-1.27441	-0.959473	-1.32422	-1.33203	-1.38086	-1.31543	-1.3457	-1.43164	-1.31543
NCI_H226_perc_98_27	ATATAGCCTCAGGGCATTGCAGATAAGAGAGTGTTCCTCCCACTCATCCTCTTGGCACAGTCTGTGGGAGTACCAGGAATCTCTACCTCCCACACACTCCTCCCAGGCATGTAGAAGATAAGAGAGTATTGCATCACATTCCTTA	NCI_H226	98	-1.57812	-1.33984	-1.57514	-0.592285	-1.03223	-1.0542	-0.837158	-1.35498	-1.2627	-0.733903	-1.35107	-0.675454	-1.14795	-1.68848	-1.35059	-0.765381	-0.964844	-1.11523	-1.35889	-1.70605	-1.38085	-0.921875	-1.19678	-1.0293	-1.3877	-1.03687	-1.05884	-1.51547	-0.986816	-1.33105	-0.939453	-0.861084	-0.877197	-0.913574	-1.13916	-1.05078	-1.20752	-0.851074	-1.28955	-0.645508	-1.25977	-1.50146	-0.820801	-0.598633	-0.319946	-1.30325	-1.38763	-0.735352	-1.13477	-0.0126343	-1.26119	-1.46692	0.602051	-0.704834	-0.786377	-0.745605	-0.706787	-1.39355	-1.28223	-1.49658	-1.51074	-1.62256	-1.63379	-1.64307	-1.52197	-1.55225	-1.02075	-1.62451	-1.4585	-0.101724	-1.05371	-0.562256	-1.25586	-1.55713	-1.57715	-1.42285	-0.9375	-0.70459	-1.16504	-1.77539	-1.06934	-1.32373	-0.921387	-0.497314	-1.24658	-1.23291	-0.682373	-1.15527	-1.64648	-1.27539	-1.53613	-1.63379	-1.58887	-1.625	-1.12256	-1.20459	-1.30273	-1.41699	-1.33984	-1.53076	-1.19287	-1.48543	-1.45142	-1.31402	-0.94873	-1.56537	-1.29419	-1.59863	-1.36978	-1.47375	-1.53951	-1.29932	-1.03809	-1.22852	-1.55103	-1.53076	-1.61289	-1.53955	-1.25885	-1.27586	-1.52577	-1.56047	-1.22949	-1.61865	-1.32487	-1.31714	-1.34155	-1.28784	-1.42969	-1.77734	-0.901669	-1.40918	-1.55263	-1.58067	-1.63574	-1.25781	-1.59961	-1.21729	-0.79541	-1.69615	-1.14673	-1.28711	-0.75354	-0.50293	-0.251709	-1.25928	-1.26318	-1.58203	-1.31689	-1.33789	-1.23096	-1.24121	-1.37354	-1.13428	-1.33545	-1.2207	-1.50879	-1.44238	-1.08789	-1.37695	-1.49414	-1.48535	-0.843018	-1.36475	-1.43359	-1.08301	-0.933594	-1.38281	-1.37598	-1.36719	-0.574707	-1.58594	-1.60352	-0.739258	-0.719727	-1.60742	-1.24951	-1.42139	-1.26514	-1.59609	-0.925537	-1.03638	-0.866455	-1.24805	-1.87305	-1.19141	-0.72168	-1.75488	-1.7167	-1.06543	-1.69434	-1.29688	-1.31396	-1.7627	-1.66602	-0.963795	-1.7373	-1.60645	-1.03223	-0.877197	-1.49609	-1.06689	-1.16406	-1.23486	-0.852051	-1.82345	-1.58398	-1.49878	-1.64551	-1.14893	-1.14697	-1.28418	-1.0166	-1.48828	-1.12646	-1.47559	-1.06958	-1.53125	-1.00952	-1.59668	1.84814	-1.52783	-0.865723	-1.67285	-1.18799	-1.37793	-1.12305	-0.837268	-1.20508	-1.71094	-1.41016	-0.939941	-1.23242	-1.23926	-1.33838	-1.69531	-1.58545	-1.59961	-1.65527	-1.4375	-1.05347	-1.44922	-1.53706	-1.32227	-1.22119	-0.586426	-1.43848	-1.32227	0.491455	-1.17871	-1.39404	-1.36572	-1.37402	-1.06543	-1.38086	-1.41016	-1.42676	-1.37305	-1.42285	-1.45801	-1.2793
NCI_H226_perc_98_28	TCCCAGGCATTACAACACTCCCACAGAAGATAAGGGAGAGAAAATACCTGGAATATTATTCAACACTCCTACGCCTTATCTCTAAGTGCGTGGGAGTGCGTGGGAGTGGGAACTATGCCAGATAGCACTCCCACATACCTTGGCT	NCI_H226	98	-1.54443	-1.47266	-1.62623	-1.05371	-1.07129	-1.61963	-1.24658	-1.38867	-1.50635	-0.867854	-1.44092	-1.17549	-1.49902	-1.78125	-1.46875	-1.17627	-1.22021	-1.43408	-1.54834	-1.79102	-1.50427	-1.30908	-1.59033	-1.40771	-1.729	-1.39771	-1.34229	-1.56733	-1.50781	-1.71484	-1.32031	-1.40381	-1.20898	-1.28662	-1.40771	-1.2998	-1.5415	-1.27783	-1.63965	-0.992188	-1.24512	-1.60254	-1.375	-1.00317	-0.935791	-1.57077	-1.58734	-1.3833	-1.33643	-0.727783	-1.26651	-1.6015	-0.154114	-1.3877	-1.21729	-1.00073	-0.985596	-1.73779	-1.4873	-1.51514	-1.52344	-1.66162	-1.59229	-1.71045	-1.47852	-1.62158	-1.38916	-1.75195	-1.79346	-0.738281	-1.55176	-1.07886	-1.27344	-1.73828	-1.61719	-1.51318	-1.31885	-1.3252	-1.54102	-1.875	-1.37158	-1.47998	-1.02197	-1.52539	-1.65723	-1.57178	-1.43066	-1.4165	-1.74805	-1.28809	-1.64111	-1.8042	-1.6748	-1.72314	-1.42432	-1.58154	-1.47461	-1.5498	-1.53418	-1.62061	-1.43994	-1.60711	-1.57489	-1.32975	-1.47949	-1.60833	-1.51693	-1.67334	-1.3866	-1.62146	-1.55896	-1.50291	-1.50293	-1.50977	-1.60352	-1.5957	-1.63372	-1.69043	-1.27332	-1.29519	-1.60853	-1.63218	-1.40332	-1.64648	-1.34082	-1.33301	-1.35327	-1.31006	-1.50537	-1.87207	-1.33668	-1.51562	-1.66268	-1.71117	-1.6709	-1.59326	-1.67383	-1.58081	-1.19531	-1.74999	-1.71753	-1.56982	-1.26855	-1.29492	-0.637451	-1.57031	-1.58301	-1.62012	-1.60303	-1.66211	-1.52832	-1.54688	-1.43848	-1.41504	-1.66309	-1.53027	-1.7207	-1.77783	-1.59473	-1.71973	-1.72363	-1.51758	-1.49023	-1.46289	-1.625	-1.39551	-1.18848	-1.60547	-1.60449	-1.50977	-0.837402	-1.71533	-1.75781	-1.21777	-1.30566	-1.62988	-1.50098	-1.77588	-1.67969	-1.7115	-1.47461	-1.45703	-1.229	-1.36914	-1.87695	-1.63672	-1.25781	-1.72949	-1.91132	-1.63281	-1.72754	-1.32129	-1.42969	-1.83154	-1.7876	-1.52762	-1.7373	-1.84717	-0.932617	-1.15479	-1.74316	-1.40869	-1.50098	-1.76416	-1.29639	-1.95981	-1.73779	-1.49365	-1.86768	-1.80518	-1.39453	-1.78906	-1.6792	-1.7207	-1.50781	-1.67432	-1.52295	-1.88574	-1.27246	-1.74902	0.922363	-1.59424	-1.5332	-1.77393	-1.48438	-1.66113	-1.17383	-1.04585	-1.35059	-1.78662	-1.64209	-1.41602	-1.5625	-1.18457	-1.729	-1.88574	-1.8335	-1.80762	-1.77344	-1.38867	-1.36768	-1.73145	-1.8101	-1.60254	-1.13184	-0.999023	-1.68018	-1.62988	-0.227539	-1.27002	-1.47412	-1.51074	-1.48828	-1.41797	-1.37695	-1.39746	-1.41504	-1.30957	-1.38379	-1.45801	-1.41211
NCI_H226_perc_98_29	TATAGCCTTAGGCATTTCTTATCTAATCTTGGCAGTGCCAAGTATGTGTGGGAGTTGTGGGAGTATGCTTGGCATAAGCATACCTCCTCCACTTATCTATGTGGTAGGAATGAGTAGGCTTCCCAGGAATTTTTTCTTATCTCTG	NCI_H226	98	-1.62744	-1.50146	-1.61809	-0.343018	-1.08252	-1.2417	-0.956055	-1.44189	-1.28149	-1.37994	-1.33594	-0.332825	-1.15967	-1.33643	-1.4209	-0.803467	-0.959717	-1.18555	-1.50146	-1.74609	-1.46905	-0.856201	-1.44922	-1.44971	-1.52881	-0.971191	-0.96167	-1.44914	-1.36914	-1.38135	-1.29688	-1.08081	-1.19141	-1.02588	-1.16113	-1.10596	-1.08545	-0.893555	-1.40674	-1.13672	-1.38379	-1.61377	-0.957764	-0.431641	-0.411743	-1.38987	-1.20234	-1.51074	-0.664795	-0.278687	-1.43563	-1.46417	0.365723	-0.77002	-0.920166	-0.380371	-0.313477	-1.54395	-1.12109	-1.43506	-1.44824	-1.49414	-1.62207	-1.47559	-1.51172	-1.47559	-1.4209	-1.52881	-1.49756	-0.306091	-1.19385	-0.405273	-1.20898	-1.41064	-1.59326	-1.15869	-0.788574	-1.01196	-1.31445	-1.6084	-1.20117	-1.28662	-1.19434	-0.882324	-1.2915	-1.45166	-1.01294	-1.22803	-1.77832	-1.33105	-1.21436	-1.32764	-1.55664	-1.49268	-1.23047	-1.38818	-1.43457	-1.53809	-1.4668	-0.942139	-1.10889	-1.51374	-1.47222	-1.41317	-1.16602	-1.62281	-1.42739	-1.62598	-1.46015	-1.57349	-1.40035	-1.421	-0.876465	-0.682129	-1.56274	-1.58203	-1.58913	-1.65063	-1.37201	-1.39702	-1.60245	-1.61436	-1.40918	-1.62891	-1.402	-1.41919	-1.43359	-1.39868	-1.51855	-1.77539	-1.16575	-1.49316	-1.62112	-1.64055	-1.76953	-1.33057	-1.72656	-1.33521	-0.935547	-1.64915	-1.29077	-1.30762	-0.707642	-0.912354	-0.754395	-1.33447	-0.906494	-1.62305	-1.1792	-1.35205	-1.19287	-1.13232	-1.38281	-1.15918	-1.33594	-1.25293	-1.82031	-1.40869	-0.68335	-1.37866	-1.46045	-1.42676	-0.870117	-1.44189	-1.54443	-1.18848	-1.22363	-1.70117	-1.40527	-1.28516	-0.895508	-1.7168	-1.7041	-1.11816	-1.13379	-1.71533	-1.35596	-1.49707	-1.45752	-1.68845	-1.36035	-0.843018	-1.41797	-1.4502	-1.62012	-1.0376	-1.13965	-1.60742	-1.68383	-0.898438	-1.70605	-1.33594	-1.27002	-1.43262	-1.75391	-1.24774	-1.71191	-1.39941	-1.25	-0.740479	-1.53809	-0.708008	-1.08594	-1.26416	-0.526489	-1.82638	-1.60059	-1.47095	-1.52441	-1.62451	-0.904785	-1.28418	-1.36572	-1.39258	-1.23047	-1.69678	-0.921387	-1.78809	-0.823975	-1.56934	2.03174	-1.58887	-1.39941	-1.67871	-1.01917	-1.18652	-1.18066	-0.853726	-1.44336	-1.77148	-1.23438	-1.16406	-0.998535	-1.15527	-1.42334	-1.85449	-1.67822	-1.76074	-1.77539	-1.73242	-0.836182	-1.19141	-1.2331	-1.07031	-1.17773	-0.323486	-1.40234	-1.27002	0.825684	-1.23926	-1.66309	-1.65234	-1.64551	-1.39648	-1.63672	-1.66211	-1.63867	-1.57324	-1.65625	-1.68262	-1.6377
NCI_H226_perc_98_30	ATTCTTGCCACATATGTTGCCTAAGGCGCTTATCTAATACCTTGCATGCCTTAGATTATACTCCCACACACGACTTGGCAAAATCTCAGGCATCAATATGTGGGAGTGGGGGAGATAAGAGACTGCCTCCCACACATTTTTCTAC	NCI_H226	98	-1.54102	-1.54053	-1.5888	-0.941406	-1.22217	-1.29102	-1.17627	-1.38086	-1.40479	-0.913546	-1.4502	-1.06484	-1.35791	-1.58203	-1.45996	-1.18896	-1.20215	-1.34521	-1.4292	-1.68359	-1.37528	-1.27148	-1.46973	-1.25586	-1.61328	-1.29028	-1.28174	-1.37005	-1.40039	-1.4917	-1.25195	-1.3374	-1.24268	-1.33252	-1.29297	-1.1748	-1.3877	-1.13916	-1.48535	-0.807617	-1.30957	-1.58008	-1.19873	-0.849121	-0.750488	-1.4709	-1.37754	-1.13037	-0.939453	-0.538208	-1.23255	-1.52075	-0.0267124	-1.09863	-1.20801	-0.91748	-0.903564	-1.6499	-1.4375	-1.53467	-1.56055	-1.6709	-1.62598	-1.67871	-1.51318	-1.65674	-1.37549	-1.74707	-1.61328	-0.606201	-1.44678	-0.922607	-1.39502	-1.60352	-1.20996	-1.46094	-1.18115	-1.06885	-1.40674	-1.60645	-1.46631	-1.43066	-1.01709	-0.805908	-1.48096	-1.51855	-1.12695	-1.4458	-1.72266	-1.20508	-1.51416	-1.68701	-1.66309	-1.66748	-1.32471	-1.4624	-1.48242	-1.52246	-1.48828	-1.51074	-1.34277	-1.54623	-1.52029	-1.24579	-1.34277	-1.58295	-1.502	-1.60498	-1.29352	-1.5166	-1.52584	-1.50167	-1.34277	-1.35742	-1.54175	-1.57983	-1.58197	-1.64111	-1.19459	-1.22909	-1.53786	-1.56369	-1.29297	-1.62451	-1.23635	-1.25122	-1.25537	-1.23462	-1.479	-1.70801	-1.29675	-1.47168	-1.58653	-1.62981	-1.68262	-1.48438	-1.64844	-1.4248	-1.229	-1.57356	-1.3689	-1.47021	-1.24536	-1.06836	-0.544678	-1.48242	-1.47754	-1.55273	-1.52197	-1.49365	-1.40771	-1.4624	-1.41211	-1.28613	-1.52686	-1.37646	-1.77539	-1.71973	-1.44727	-1.61182	-1.67773	-1.61523	-1.19824	-1.40674	-1.52734	-1.37109	-1.12891	-1.66211	-1.50195	-1.54297	-0.77832	-1.64453	-1.61719	-1.33691	-1.2666	-1.60742	-1.44141	-1.50635	-1.45752	-1.55275	-1.44531	-1.49609	-1.05713	-1.26855	-1.60547	-1.44189	-1.32617	-1.50879	-1.62428	-1.39502	-1.61621	-1.21191	-1.43652	-1.7168	-1.59326	-1.15955	-1.69434	-1.73193	-0.884766	-1.25342	-1.55664	-1.29297	-1.51074	-1.3833	-1.32568	-1.69555	-1.6167	-1.64746	-1.6333	-1.29053	-1.44434	-1.46143	-1.2207	-1.58301	-1.45361	-1.62891	-1.37646	-1.67773	-1.26758	-1.60645	0.799561	-1.56543	-1.09326	-1.6499	-1.54028	-1.60156	-1.01758	-1.22724	-1.24707	-1.67432	-1.50586	-1.39062	-1.62012	-1.37598	-1.54102	-1.73926	-1.68018	-1.69727	-1.69922	-1.57812	-1.43213	-1.45801	-1.52339	-1.3584	-1.45264	-0.962402	-1.34033	-1.63525	-0.213257	-1.37598	-1.55127	-1.5415	-1.50684	-1.49316	-1.48926	-1.52051	-1.5127	-1.45703	-1.50684	-1.5625	-1.49707
NCI_H226_perc_98_31	ACTCCCACAAATACTCCCACATACTTCTGGCTTATAAGCTTGGCATGCCAGAGAATTGCCTAAGGCTACTCTTATCTCTCTTGTAGTAGAGTATACTCCCACAGACTCCCACACATACTCCTCCTTGGAATTTCATACTTGGCAT	NCI_H226	98	-1.70654	-1.61963	-1.6988	-0.874023	-1.24658	-1.55518	-1.08105	-1.39746	-1.28882	-1.38052	-1.46875	-0.923928	-1.20215	-1.70459	-1.4834	-1.09521	-1.09229	-1.10352	-1.50391	-1.80371	-1.50789	-1.18945	-1.47021	-1.35596	-1.52246	-1.29272	-1.1958	-1.57747	-1.32373	-1.4126	-1.25586	-1.25439	-1.34912	-1.18701	-1.33447	-1.14502	-1.24268	-0.966797	-1.44727	-1.03418	-1.3623	-1.65625	-1.22168	-0.87085	-0.617676	-1.48443	-1.45771	-1.29785	-1.11377	-0.486084	-1.05478	-1.57513	0.105286	-1.12646	-1.0957	-0.956543	-0.911377	-1.54443	-1.39453	-1.54639	-1.57129	-1.72314	-1.69336	-1.73926	-1.521	-1.70264	-1.4209	-1.8042	-1.72803	-0.455811	-1.39746	-0.843506	-1.42383	-1.57031	-1.59326	-1.45361	-1.25293	-1.03955	-1.28809	-1.68359	-1.40283	-1.4751	-1.09229	-0.401611	-1.3623	-1.34961	-1.16504	-1.32568	-1.83789	-1.01465	-1.62158	-1.75537	-1.72949	-1.70459	-1.25928	-1.37598	-1.40723	-1.4873	-1.43848	-1.54541	-1.18262	-1.62184	-1.58495	-1.05351	-1.24609	-1.66089	-1.54001	-1.69434	-1.11035	-1.58838	-1.62596	-1.53327	-1.27637	-1.28906	-1.62793	-1.67505	-1.64576	-1.68848	-0.980081	-1.04296	-1.61176	-1.64648	-1.25488	-1.7168	-1.04369	-1.07031	-1.06396	-1.03381	-1.58105	-1.90527	-1.28175	-1.52539	-1.67398	-1.72907	-1.86523	-1.32568	-1.74609	-1.42163	-1.04004	-1.74692	-1.12769	-1.33936	-1.01086	-1.03564	-0.315918	-1.36816	-1.29199	-1.63867	-1.41455	-1.61035	-1.46387	-1.49414	-1.21875	-1.35059	-1.59277	-1.43701	-1.94238	-1.60254	-1.11426	-1.52466	-1.50635	-1.69043	-1.06006	-1.56982	-1.67139	-1.37891	-1.05859	-1.63184	-1.60938	-1.60156	-0.638672	-1.71729	-1.70117	-1.17383	-1.1084	-1.74463	-1.47559	-1.52148	-1.46387	-1.73122	-1.30078	-1.38574	-1.14941	-1.42871	-1.78027	-1.21143	-1.19531	-1.69629	-1.79644	-1.23389	-1.73438	-1.24219	-1.43262	-1.73633	-1.80176	-1.55105	-1.73242	-1.7627	-0.999512	-1.24512	-1.76953	-1.05273	-1.33691	-1.51758	-1.21045	-1.8088	-1.63135	-1.60107	-1.75635	-1.78418	-1.2251	-1.31543	-1.61768	-1.60938	-1.28271	-1.53613	-1.26367	-1.74902	-1.21387	-1.61914	1.54492	-1.6084	-1.14258	-1.76123	-1.32861	-1.62793	-1.04297	-1.1098	-1.21582	-1.72998	-1.40674	-1.36816	-1.39258	-1.39551	-1.54883	-1.75977	-1.61328	-1.69043	-1.74219	-1.7041	-1.34033	-1.51855	-1.56505	-1.39355	-1.25195	-0.516113	-1.12891	-1.57129	0.30249	-1.41602	-1.65479	-1.67773	-1.62695	-1.44824	-1.66211	-1.65625	-1.64355	-1.5625	-1.64453	-1.72949	-1.66309
NCI_H226_perc_98_32	ATACCTTCTGGAATGCAAGTTTCGCCTCAGGGCTATGTTATCTTCCTCCCACACAGTACTCCCACACACTCTTCCATAAGCCAAGGAATTCTTATCCTCCCACACACTCCCCTTGGAGATAAGATAGTACTATGCCAGGGATTCT	NCI_H226	98	-1.5211	-1.43351	-1.49287	-1.10202	-1.06586	-1.41959	-1.10502	-1.28993	-1.28188	-0.670197	-1.38401	-1.17673	-1.10352	-1.50396	-1.32793	-1.01914	-0.8335	-1.0251	-1.40605	-1.63388	-1.39613	-1.15647	-1.37655	-1.30258	-1.53514	-0.959956	-0.886722	-1.45772	-0.981282	-1.34014	-0.917146	-0.753108	-1.0945	-1.16269	-1.07622	-1.06534	-1.13241	-0.827184	-1.31289	-0.794242	-1.20731	-1.49157	-0.984147	-0.540634	-0.213065	-1.25544	-1.08221	-1.12262	-1.11223	0.0634174	-0.846088	-1.44173	0.606028	-0.870087	-1.09607	-0.564297	-0.537461	-1.47316	-1.26371	-1.47286	-1.46904	-1.56371	-1.57655	-1.54905	-1.48502	-1.52839	-1.02388	-1.5924	-1.55531	-0.0440412	-1.03976	-0.51844	-1.30828	-1.44118	-1.44873	-1.34482	-0.837811	-0.686397	-1.18134	-1.58263	-1.23798	-1.26839	-0.616915	-0.864291	-1.15806	-1.17552	-1.14756	-1.36307	-1.61842	-0.830094	-1.47078	-1.52574	-1.55926	-1.55927	-1.12555	-1.15473	-1.32042	-1.39913	-1.34192	-1.30373	-1.06245	-1.48038	-1.44545	-0.870965	-0.808407	-1.48893	-1.29527	-1.51063	-0.919115	-1.34501	-1.34912	-1.29805	-1.17431	-1.26447	-1.45829	-1.52953	-1.49698	-1.55396	-0.802621	-0.841547	-1.35058	-1.3897	-1.03894	-1.52309	-0.851266	-0.860855	-0.861845	-0.84265	-1.41304	-1.65108	-1.05151	-1.27586	-1.39426	-1.39888	-1.55497	-1.33069	-1.46109	-1.21809	-0.948931	-1.52702	-1.11953	-1.23213	-1.06341	-0.63834	0.13772	-1.25879	-1.2116	-1.40661	-1.33081	-1.33921	-1.23654	-1.22817	-1.24358	-1.16686	-1.32646	-1.24716	-1.50408	-1.40907	-1.06839	-1.28046	-1.4037	-1.46986	-0.837947	-1.36483	-1.4139	-1.10269	-0.664707	-1.46182	-1.19642	-1.3457	-0.317476	-1.54588	-1.53145	-1.17947	-1.12673	-1.58886	-1.45944	-1.3963	-1.31951	-1.49224	-0.849752	-1.17333	-0.998312	-1.17213	-1.66536	-1.14349	-1.16488	-1.58445	-1.51558	-1.09642	-1.61712	-1.16835	-1.35932	-1.59139	-1.63025	-1.31414	-1.58123	-1.58086	-0.835479	-0.908059	-1.52919	-1.20188	-1.25603	-1.08911	-1.0354	-1.59997	-1.57241	-1.50539	-1.58408	-1.58029	-1.19742	-1.26607	-1.47015	-1.58017	-1.10161	-1.42852	-1.14464	-1.58419	-1.24422	-1.5649	1.62321	-1.48641	-1.19194	-1.5716	-1.24563	-1.3741	-0.941126	-0.96361	-1.05172	-1.56167	-1.21362	-1.04177	-1.22338	-1.28498	-1.38735	-1.54838	-1.44739	-1.44346	-1.52741	-1.47191	-1.05582	-1.12074	-1.22161	-0.997696	-1.26317	-0.31753	-1.21769	-1.45953	0.686706	-1.21274	-1.4227	-1.34354	-1.3596	-1.04671	-1.39935	-1.4423	-1.4273	-1.36651	-1.39195	-1.47997	-1.37796
NCI_H226_perc_98_33	TCTAAGATAAGGAATCTTGCCTGAGGGCATTCCTGTATATCTTGGCAGTGAAGCCTTGGCAGCTTATACTCCCACACACTATATCTTTGGGATTCCTTACTCATGCCTTATCTTCCTCCCACACACTCCAACTATGTGGGAGTGT	NCI_H226	98	-1.59882	-1.5284	-1.5696	-0.817935	-1.22541	-1.25615	-1.0261	-1.3745	-1.23549	-0.777012	-1.33227	-0.88531	-1.16479	-1.5821	-1.38056	-0.957045	-1.06117	-1.29559	-1.5077	-1.70481	-1.45732	-1.03834	-1.39628	-1.41394	-1.60386	-1.06283	-1.1668	-1.4005	-1.13694	-1.3969	-1.17542	-1.01377	-1.10323	-1.0713	-1.17872	-1.13739	-1.25031	-0.985482	-1.50076	-0.895534	-1.26111	-1.59666	-1.23849	-0.730423	-0.538429	-1.36275	-1.27514	-1.28295	-1.26685	-0.341529	-1.14407	-1.46939	0.0966931	-1.11132	-1.01667	-0.79615	-0.758614	-1.51411	-1.32012	-1.53747	-1.52089	-1.62273	-1.63033	-1.65733	-1.5314	-1.60547	-1.20826	-1.67199	-1.62923	-0.392027	-1.2944	-0.688047	-1.29983	-1.54723	-1.54568	-1.40751	-1.06366	-1.02365	-1.36987	-1.67664	-1.2588	-1.34986	-0.804722	-0.650464	-1.43746	-1.29722	-0.887231	-0.903441	-1.73321	-1.13351	-1.57421	-1.65063	-1.61425	-1.64487	-1.12355	-1.27289	-1.41766	-1.48544	-1.42244	-1.50537	-1.21919	-1.49703	-1.46586	-1.17101	-1.01928	-1.5807	-1.43343	-1.61097	-1.21724	-1.48432	-1.51931	-1.43333	-1.11788	-1.2232	-1.55418	-1.5944	-1.57166	-1.63	-1.10848	-1.14536	-1.46164	-1.49296	-1.23583	-1.61063	-1.15948	-1.17706	-1.17664	-1.15176	-1.50132	-1.73042	-1.16227	-1.37715	-1.50266	-1.5055	-1.63269	-1.28974	-1.56362	-1.30203	-0.940044	-1.60466	-1.10278	-1.35621	-0.898729	-0.817321	-0.241439	-1.31192	-1.23239	-1.51486	-1.37659	-1.45818	-1.35359	-1.32363	-1.22363	-1.24254	-1.44195	-1.34192	-1.69201	-1.58393	-1.00441	-1.45687	-1.54813	-1.43494	-0.810904	-1.41433	-1.48815	-1.22462	-1.0063	-1.58576	-1.36982	-1.40034	-0.538551	-1.63522	-1.63807	-1.07165	-1.01762	-1.59775	-1.39992	-1.45308	-1.32758	-1.56348	-1.00555	-1.13293	-1.1432	-1.33642	-1.7079	-1.17922	-1.09638	-1.62067	-1.61212	-1.08529	-1.74899	-1.34286	-1.35837	-1.67666	-1.73149	-1.29588	-1.69804	-1.65084	-1.09237	-0.947719	-1.57243	-0.909266	-1.26486	-1.30125	-0.986238	-1.76322	-1.53479	-1.48619	-1.62345	-1.68079	-1.00881	-1.38727	-1.46983	-1.52707	-1.18519	-1.59644	-1.07928	-1.62177	-1.16121	-1.62277	1.53671	-1.58967	-1.1637	-1.67306	-1.36373	-1.50467	-1.02184	-0.887278	-1.2031	-1.72137	-1.44474	-1.20643	-1.31576	-1.23506	-1.4823	-1.6764	-1.59731	-1.58053	-1.64304	-1.52693	-1.14891	-1.32748	-1.41328	-1.17829	-1.29367	-0.644857	-1.33903	-1.34473	0.413996	-1.27678	-1.46708	-1.46405	-1.42425	-1.16427	-1.46438	-1.50504	-1.49959	-1.44721	-1.47376	-1.55055	-1.44231
NCI_H226_perc_98_34	TCTGTGGGAGGCAGAATATTTTGCCTCAGGCAATTCTCTCTTATCTCCTTCTTGCCTAAGGCATTCCTGTGTCTGACTCCCACACTCCCACACTCTCTTATCTTTACTCCCACGCAGAATGCTCATACCTTGAATCATACTTGGC	NCI_H226	98	-1.54727	-1.48523	-1.5513	-0.905368	-1.09409	-1.28677	-1.10605	-1.31965	-1.25416	-0.576403	-1.29465	-0.967145	-1.17497	-1.54494	-1.19493	-0.892698	-0.943301	-1.26187	-1.4185	-1.70403	-1.38512	-1.00548	-1.3694	-1.30306	-1.56078	-0.949607	-1.03986	-1.50283	-0.782085	-1.4038	-1.13949	-0.754691	-1.03053	-1.07828	-1.12165	-1.12633	-1.20501	-0.915109	-1.4252	-0.744475	-1.18768	-1.46123	-0.997289	-0.531006	-0.521309	-1.35685	-1.40202	-1.0172	-1.18057	-0.268117	-1.24565	-1.54854	0.274653	-0.8909	-0.978356	-0.634642	-0.577731	-1.47621	-1.2467	-1.46099	-1.45753	-1.53978	-1.56357	-1.56544	-1.48534	-1.52705	-1.16389	-1.5844	-1.60827	-0.313058	-1.12555	-0.62982	-1.18249	-1.54062	-1.53269	-1.34031	-0.877886	-1.02527	-1.34939	-1.68961	-1.13358	-1.31111	-0.778912	-0.617131	-1.42278	-1.12674	-0.791647	-1.33006	-1.66203	-1.2394	-1.42382	-1.50542	-1.53993	-1.55023	-1.14022	-1.20977	-1.25503	-1.36365	-1.27495	-1.35846	-1.23965	-1.59091	-1.55899	-1.29905	-0.86706	-1.54287	-1.44897	-1.57031	-1.34048	-1.48317	-1.53131	-1.43828	-1.05453	-1.19421	-1.52271	-1.54166	-1.54629	-1.57682	-1.23876	-1.25847	-1.56342	-1.58483	-1.27508	-1.56566	-1.2839	-1.29145	-1.30325	-1.26446	-1.44907	-1.71647	-1.09594	-1.45224	-1.59291	-1.62576	-1.60874	-1.27451	-1.63432	-1.26478	-0.928747	-1.6397	-1.39665	-1.34284	-0.893571	-0.479637	-0.353741	-1.29841	-1.20022	-1.59955	-1.3368	-1.39088	-1.29375	-1.25021	-1.42311	-1.22732	-1.38537	-1.32417	-1.63341	-1.46629	-0.921105	-1.43727	-1.57667	-1.50053	-0.901962	-1.34581	-1.42716	-1.34997	-1.0907	-1.34812	-1.47069	-1.47859	-0.601968	-1.5842	-1.59543	-1.03485	-1.135	-1.60772	-1.39729	-1.3334	-1.4673	-1.52108	-0.826114	-0.955546	-0.962405	-1.2802	-1.77263	-1.20763	-1.05391	-1.64923	-1.61907	-0.998031	-1.66679	-1.28661	-1.33412	-1.58256	-1.66543	-1.041	-1.63598	-1.56782	-1.0305	-0.756355	-1.46942	-0.990998	-1.24619	-1.39684	-0.845042	-1.85478	-1.49324	-1.55626	-1.65256	-1.3993	-0.931488	-1.38446	-1.19353	-1.58383	-1.11071	-1.47577	-0.955856	-1.4985	-1.0538	-1.60464	1.68497	-1.51289	-1.05014	-1.64939	-1.26133	-1.35097	-1.09879	-0.640872	-1.25635	-1.66501	-1.4089	-1.09616	-1.15912	-1.27819	-1.45614	-1.53664	-1.41431	-1.40755	-1.50459	-1.48477	-1.02266	-1.47582	-1.5438	-1.31635	-1.22671	-0.459225	-1.30806	-1.19656	0.488803	-1.1897	-1.3249	-1.28872	-1.33123	-1.00473	-1.42862	-1.46626	-1.48474	-1.44541	-1.49032	-1.54923	-1.37962
NCI_H226_perc_98_35	AGAAGTGTAGATAGCGTGTGTGGGAGTTTTCCTTATCATTCCTCGACACTCCCACTCACACTAACTCCTCTGGAATGCATGCCAGCCAGAGATAAGCAGTAGGAGAGGAATACTACCTTACGCAATATGTTCCTCCCACATATTT	NCI_H226	98	-1.61677	-0.763333	-1.61011	-0.362304	-0.678925	-1.51482	-0.864281	-1.37642	-1.20441	-0.732862	-1.1616	-0.408479	-1.22334	-1.46958	-1.28822	-0.691934	-0.889187	-1.08694	-1.357	-1.79869	-1.27726	-0.891351	-1.25667	-0.963818	-1.2865	-1.00683	-0.699248	-1.55567	-1.08717	-1.34256	-0.963241	-0.68512	-0.771788	-0.900431	-1.10249	-1.10315	-1.14755	-0.934409	-1.21564	-0.603276	-1.3077	-1.58705	-0.752643	-0.543777	-0.523632	-1.22964	-1.29562	-0.789687	-0.8608	-0.287977	-1.25536	-1.34974	0.358329	-0.63686	-0.791945	-0.787858	-0.747188	-1.29508	-1.17785	-1.2807	-1.34727	-1.45389	-1.45125	-1.48457	-1.32126	-1.40265	-1.10312	-1.50053	-1.28408	-0.29933	-1.02582	-0.704672	-0.9983	-1.45363	-1.60916	-1.21307	-0.897235	-0.739592	-1.06323	-1.80299	-0.856161	-1.18057	-1.0795	-1.10419	-0.973165	-1.33586	-1.24918	-1.02331	-1.66813	-1.22385	-1.44854	-1.50286	-1.48891	-1.49009	-1.19047	-1.2771	-1.24537	-1.32787	-1.26351	-1.28966	-0.974288	-1.38226	-1.34755	-1.27283	-0.944235	-1.58513	-1.0794	-1.61524	-1.32932	-1.49822	-1.29855	-1.05283	-0.858244	-0.913946	-1.56912	-1.53353	-1.58831	-1.53788	-1.22544	-1.25638	-1.57831	-1.59734	-1.1856	-1.60291	-1.29326	-1.27262	-1.29834	-1.26262	-1.45445	-1.77676	-0.770034	-1.43687	-1.58201	-1.63923	-1.69489	-1.21366	-1.65625	-1.10693	-0.863466	-1.69463	-1.43976	-1.21596	-0.711064	-0.536405	-0.428384	-1.27018	-1.04635	-1.62849	-1.16702	-1.22284	-1.15826	-1.13451	-1.32084	-1.06906	-1.23094	-1.12578	-1.55449	-1.21761	-1.20571	-1.30233	-1.27243	-1.10577	-1.13043	-1.30905	-1.44208	-0.903084	-0.99756	-1.3324	-1.35647	-1.06308	-0.752965	-1.66541	-1.66808	-0.918124	-0.92441	-1.65475	-1.05947	-1.53182	-1.43812	-1.63519	-1.1565	-0.969168	-0.869855	-1.42381	-1.91326	-1.20393	-0.905771	-1.77027	-1.71727	-1.05201	-1.79816	-1.55679	-1.09748	-1.58909	-1.53266	-0.806518	-1.64983	-1.29072	-1.50582	-0.909766	-1.36778	-1.13853	-1.18883	-1.21544	-0.709729	-1.81873	-1.66772	-1.13487	-1.53819	-1.03483	-1.07159	-1.25128	-0.870235	-1.41776	-1.15455	-1.40799	-1.04428	-1.60103	-0.785258	-1.63347	1.25073	-1.59513	-1.18585	-1.71962	-0.995491	-1.25136	-1.42901	-0.684512	-1.33271	-1.65776	-1.07832	-0.752245	-1.10822	-0.929056	-1.20476	-1.69609	-1.54077	-1.6088	-1.65557	-1.52947	-0.896631	-1.31683	-1.36738	-1.24273	-0.900087	-0.433735	-1.52651	-1.25927	0.28105	-1.07849	-1.37677	-1.30581	-1.43582	-1.13284	-1.44078	-1.4807	-1.46425	-1.42324	-1.48671	-1.48022	-1.1831
NCI_H226_perc_98_36	GATTCATAGCCTTAAGGCATTTTTCTTACTGATAAGGGATCCTGGCAAGAGTGTGTGGGAGTGTTCAATACTCCCACACGCACACGCATTCCTCAAGCATCTAGGAATGTGGGAGTCTGCCTGCCTTATCTGAGGTATTGCGAAA	NCI_H226	98	-1.46545	-0.987967	-1.45134	-0.218396	-0.679708	-1.2545	-0.693352	-1.24973	-1.02483	-0.704419	-1.1706	-0.279208	-0.886494	-1.35549	-1.07049	-0.531457	-0.481196	-0.657347	-1.24266	-1.47052	-1.213	-0.581055	-1.00661	-0.938698	-1.16981	-0.697351	-0.603902	-1.36285	-0.849767	-1.07583	-0.726133	-0.485821	-0.686012	-0.703592	-0.800391	-0.795923	-0.932448	-0.620484	-0.993157	-0.652542	-1.11964	-1.39388	-0.578796	-0.286683	0.00301475	-1.05882	-1.17958	-0.619924	-0.734301	0.277646	-0.751549	-0.954421	0.73117	-0.46515	-0.651198	-0.370552	-0.312973	-1.1775	-1.04264	-1.29821	-1.3255	-1.41864	-1.46603	-1.39269	-1.4122	-1.33072	-0.796266	-1.37905	-1.00504	0.173694	-0.756742	-0.235827	-0.95764	-1.22894	-1.52983	-1.1617	-0.59709	-0.349746	-0.81951	-1.60752	-0.810721	-0.976717	-0.626804	-0.482867	-0.894012	-1.0552	-0.930883	-1.09757	-1.45119	-0.71647	-1.17898	-1.30141	-1.40491	-1.40116	-0.918064	-0.97976	-1.10199	-1.218	-1.16194	-1.05098	-0.905941	-1.02085	-0.980494	-0.776024	-0.567525	-1.41991	-0.925791	-1.46051	-0.846075	-1.32686	-1.11736	-0.914966	-0.797134	-0.897249	-1.41519	-1.37953	-1.49271	-1.39359	-0.710529	-0.73847	-1.36488	-1.39586	-1.02803	-1.48213	-0.779248	-0.767392	-0.813524	-0.761556	-1.33442	-1.56688	-0.413458	-1.262	-1.37479	-1.38973	-1.37882	-1.02063	-1.43885	-0.896366	-0.614924	-1.48745	-1.00286	-1.0621	-0.552986	-0.293059	0.0139374	-1.11404	-1.00709	-1.43215	-1.06601	-1.02558	-0.958933	-0.944733	-1.18159	-0.868382	-1.0101	-0.937056	-1.33581	-1.2468	-0.880428	-1.08277	-1.3029	-1.19194	-0.639297	-1.20578	-1.30317	-0.722028	-0.572133	-1.12983	-1.15366	-0.986655	-0.348426	-1.53088	-1.54886	-0.785595	-0.726142	-1.55975	-1.12612	-1.41583	-1.10326	-1.45996	-0.557363	-0.931359	-0.743195	-1.19884	-1.76482	-0.940814	-0.753115	-1.68008	-1.44167	-0.769885	-1.64377	-1.33523	-1.03217	-1.46693	-1.46712	-1.13142	-1.48253	-1.29539	-1.17892	-0.646551	-1.43737	-1.1149	-0.987213	-0.746894	-0.612503	-1.54518	-1.50189	-1.18578	-1.50591	-1.24838	-0.915787	-0.988305	-1.21718	-1.47898	-0.902812	-1.10883	-0.812607	-1.46835	-0.574966	-1.58704	1.67994	-1.46137	-0.789183	-1.51477	-0.930798	-1.05602	-1.16628	-0.281682	-0.986421	-1.40762	-0.968457	-0.51271	-0.923022	-0.87995	-1.04584	-1.40191	-1.33112	-1.34919	-1.40395	-1.20577	-0.796682	-1.20987	-1.29532	-1.14366	-0.925383	-0.241134	-1.3137	-1.23859	0.657501	-0.999702	-1.18307	-1.16465	-1.15894	-0.630545	-1.18253	-1.30709	-1.2811	-1.22577	-1.25799	-1.27544	-1.15457
NCI_H226_perc_98_37	TATTAGATATTGCCTAAGGCTAAATTCCTGAAGCATTCCAGAGCCTTGGCAGCGCTTCTTGCCTCCCTGCCTTATCTGCCTCCCACACAGTGTGTGGGAGGATAAGATTCCTCCCACACACTCCCTTATCTTTAGACTATGACTC	NCI_H226	98	-1.50231	-1.37563	-1.55306	-0.541344	-1.04649	-1.29404	-0.858431	-1.29868	-1.04173	-0.459173	-1.21606	-0.572319	-0.879585	-1.47747	-1.05783	-0.758523	-0.651353	-0.898759	-1.46934	-1.68598	-1.3759	-0.808819	-1.13577	-1.23127	-1.24403	-0.8628	-0.794616	-1.39686	-0.726797	-1.09888	-0.92074	-0.521075	-0.822775	-0.909754	-0.954217	-0.872575	-1.0036	-0.68868	-1.07528	-0.692323	-1.18042	-1.48484	-0.849512	-0.431827	-0.184036	-1.20018	-1.07609	-1.00471	-0.940583	0.0513831	-0.924575	-1.34578	0.412078	-0.753686	-0.836356	-0.461374	-0.420838	-1.15417	-1.16297	-1.39168	-1.37897	-1.48942	-1.52851	-1.51748	-1.4549	-1.46589	-0.928854	-1.51818	-1.35	-0.0392045	-0.935015	-0.394584	-1.04869	-1.29334	-1.55216	-1.2704	-0.77508	-0.67489	-1.05776	-1.71726	-0.988817	-1.13767	-0.713744	-0.597731	-0.976928	-0.914852	-0.972423	-1.05268	-1.65544	-0.943837	-1.19929	-1.36065	-1.47491	-1.42805	-0.877417	-0.959412	-1.13825	-1.24213	-1.16677	-1.03737	-0.855146	-1.39963	-1.35867	-0.978119	-0.620848	-1.50241	-1.33456	-1.55698	-1.02342	-1.39802	-1.33765	-1.32664	-0.857303	-0.903309	-1.49494	-1.4852	-1.53511	-1.53309	-0.898086	-0.934904	-1.3255	-1.36349	-1.11792	-1.53527	-0.964883	-0.966981	-0.979509	-0.958167	-1.42793	-1.7043	-0.811873	-1.257	-1.33987	-1.35354	-1.59062	-1.05238	-1.42042	-1.01142	-0.697875	-1.51458	-0.83905	-1.03294	-0.697181	-0.347958	0.0347401	-1.05	-0.909641	-1.38014	-1.04516	-1.12528	-1.03764	-1.00285	-1.04151	-0.962422	-1.10873	-1.04338	-1.43213	-1.24386	-0.679243	-1.19755	-1.17329	-1.36959	-0.51031	-1.35156	-1.43934	-1.00209	-0.712289	-1.20266	-1.17706	-1.21474	-0.355866	-1.61813	-1.64761	-0.777589	-0.697082	-1.57332	-1.21566	-1.23229	-1.1889	-1.4164	-0.537555	-0.885654	-0.976993	-1.27058	-1.71754	-0.87976	-0.77008	-1.60376	-1.39551	-0.751788	-1.72856	-1.37903	-1.07337	-1.36864	-1.64877	-1.05345	-1.55837	-1.28622	-1.17801	-0.607864	-1.44369	-0.876375	-1.01849	-1.03164	-0.555219	-1.58718	-1.36642	-1.36766	-1.56997	-1.40699	-0.81387	-1.02885	-1.20775	-1.52046	-0.907954	-1.23246	-0.856817	-1.45582	-0.821841	-1.63193	1.65527	-1.51876	-0.940745	-1.6276	-0.959121	-1.08019	-1.12426	-0.614517	-1.15366	-1.38351	-1.05655	-0.930823	-0.91111	-1.07431	-1.20084	-1.37168	-1.27571	-1.27827	-1.36844	-1.31739	-0.787068	-1.10606	-1.20109	-0.979026	-0.969512	-0.268232	-1.12348	-1.23228	0.732138	-0.979704	-1.1859	-1.1343	-1.1584	-0.674087	-1.24879	-1.32723	-1.31178	-1.25644	-1.26179	-1.31195	-1.23799
NCI_H226_perc_98_38	GTAAGATAAGATATTTTGCCTTAGGCTATAAGTTTTCCTTGGCAGAGTGTACTCCCACACACTTAGCATTCCTTTGTTATCTTTTCTACTCCCACATATTACTCCCACACACTCCTTCTTATCTTTTGTAGGAGTATGAGTAATA	NCI_H226	98	-1.54221	-1.4759	-1.604	-0.692766	-1.01929	-1.09801	-0.905559	-1.37963	-1.2491	-0.890173	-1.42396	-0.649573	-1.16637	-1.37707	-1.53633	-0.896572	-0.857351	-1.10025	-1.49282	-1.74826	-1.45972	-1.04742	-1.43845	-1.2666	-1.68244	-1.03024	-1.18995	-1.5078	-1.22088	-1.41869	-1.12886	-1.1634	-1.05669	-1.07968	-1.20087	-1.08454	-1.27939	-0.899921	-1.54872	-0.808157	-1.31894	-1.6644	-0.888515	-0.38565	-0.160982	-1.18369	-1.1564	-1.04867	-1.09904	0.103749	-0.987379	-1.47647	0.598176	-0.758605	-1.07137	-0.426321	-0.394573	-1.63569	-1.26445	-1.58983	-1.60893	-1.62386	-1.75795	-1.59676	-1.58699	-1.52007	-1.21633	-1.6992	-1.49008	0.0671724	-1.01996	-0.379249	-1.25795	-1.54427	-1.59545	-1.2029	-0.71264	-0.807997	-1.28555	-1.59202	-1.34583	-1.39302	-0.851005	-0.310129	-1.44441	-1.38767	-0.828723	-1.11733	-1.81639	-0.872731	-1.43004	-1.38249	-1.62273	-1.56787	-1.16612	-1.36609	-1.44654	-1.50781	-1.41416	-1.29066	-1.26504	-1.50922	-1.4771	-0.899793	-1.23506	-1.67049	-1.41324	-1.69005	-0.937015	-1.52867	-1.29828	-1.40411	-1.07603	-1.12323	-1.62177	-1.69964	-1.6702	-1.75523	-0.837041	-0.903747	-1.52976	-1.54306	-1.09246	-1.72915	-0.8589	-0.911019	-0.86748	-0.883701	-1.50718	-1.77695	-1.3351	-1.40572	-1.57327	-1.59854	-1.84744	-1.26833	-1.68486	-1.35787	-0.857783	-1.60768	-1.05296	-1.39841	-0.850732	-1.05834	0.225821	-1.3989	-1.21604	-1.54114	-1.44521	-1.51425	-1.36508	-1.33704	-1.3813	-1.2192	-1.48224	-1.30662	-1.91986	-1.45831	-0.995399	-1.4164	-1.53172	-1.45688	-0.864517	-1.43399	-1.62148	-1.04961	-0.745026	-1.75078	-1.32224	-1.2837	-0.312764	-1.70672	-1.63913	-1.06571	-1.02655	-1.76318	-1.42345	-1.40678	-1.252	-1.65782	-1.31692	-1.08344	-0.917058	-1.48476	-1.73294	-1.2573	-1.14164	-1.59016	-1.64793	-1.19953	-1.7145	-1.14749	-1.26105	-1.5638	-1.72489	-1.13394	-1.73089	-1.66163	-0.965239	-0.926441	-1.64846	-1.05267	-1.24304	-1.45356	-0.81556	-1.82873	-1.44523	-1.41418	-1.6359	-1.45811	-1.04766	-1.26739	-1.25323	-1.58102	-1.2653	-1.60304	-1.11844	-1.64756	-1.0937	-1.62705	1.98443	-1.55136	-0.934964	-1.69736	-1.31756	-1.49198	-0.944954	-1.0573	-1.13387	-1.82022	-1.48275	-1.25297	-1.26472	-1.29865	-1.47441	-1.64683	-1.48745	-1.57005	-1.64111	-1.79075	-1.02251	-1.1199	-1.21651	-1.01586	-1.04021	-0.189597	-0.891241	-1.35668	0.995616	-1.48406	-1.91677	-1.95415	-1.91203	-1.78963	-1.92709	-1.90893	-1.88908	-1.75792	-1.87569	-1.99377	-1.94468
NCI_H226_perc_98_39	AATTCTTTAGATATTACTACTCCCACAGACTCCCACATAGTTTCTTATCTACGGTTCACTCCCCCCCACACACTCCTTCTTAGCCTGAGGGTATCTACAACTCCCACACCCTGCCAAGTTATGCATTCCTGACGGGAGATAAGAG	NCI_H226	98	-1.57315	-1.59972	-1.61406	-1.03232	-1.14719	-1.42233	-1.41499	-1.42467	-1.42894	-0.963798	-1.49164	-1.09704	-1.3307	-1.62472	-1.38217	-1.37781	-1.28135	-1.45105	-1.45828	-1.80829	-1.398	-1.3639	-1.48806	-1.38	-1.64715	-1.29431	-1.04938	-1.58085	-1.18366	-1.49059	-1.41966	-0.961889	-1.36415	-1.42476	-1.35426	-1.20394	-1.39258	-1.1567	-1.56892	-0.824568	-1.34555	-1.5404	-1.24597	-0.899249	-0.701544	-1.50044	-1.33186	-1.27609	-1.20972	-0.531743	-1.16236	-1.48707	-0.127718	-1.18668	-1.37212	-0.912571	-0.889746	-1.64939	-1.2806	-1.45286	-1.49838	-1.57736	-1.56506	-1.65818	-1.48881	-1.6001	-1.51811	-1.65679	-1.71407	-0.623953	-1.52944	-0.851024	-1.47506	-1.64562	-1.59832	-1.41298	-1.23409	-1.1274	-1.47782	-1.76365	-1.45149	-1.45495	-1.19309	-0.761196	-1.57516	-1.36595	-1.10999	-1.45721	-1.72194	-1.19043	-1.58787	-1.744	-1.69575	-1.69227	-1.39217	-1.428	-1.39883	-1.48521	-1.44311	-1.5064	-1.30226	-1.53444	-1.50295	-1.20857	-1.00091	-1.58956	-1.52438	-1.61985	-1.26161	-1.53187	-1.57754	-1.51044	-1.39693	-1.32715	-1.58105	-1.58684	-1.58753	-1.61213	-1.1361	-1.16341	-1.62309	-1.6429	-1.34101	-1.59045	-1.20983	-1.21224	-1.22862	-1.1808	-1.4248	-1.83626	-1.35412	-1.5069	-1.6658	-1.70467	-1.78188	-1.50633	-1.69355	-1.47521	-1.37822	-1.74653	-1.35967	-1.48923	-1.30485	-0.823191	-0.557199	-1.48289	-1.28183	-1.64044	-1.3914	-1.54596	-1.47374	-1.41438	-1.44348	-1.33867	-1.5615	-1.45654	-1.82314	-1.67807	-1.27275	-1.59964	-1.63854	-1.64984	-1.22175	-1.40594	-1.55259	-1.4218	-1.13489	-1.54829	-1.48729	-1.55576	-0.75765	-1.61372	-1.65561	-1.67465	-1.67613	-1.68927	-1.49788	-1.50767	-1.59884	-1.6099	-1.13226	-1.51884	-1.16303	-1.49733	-1.8835	-1.27903	-1.62276	-1.78127	-1.71257	-1.25375	-1.75724	-1.52253	-1.41981	-1.67947	-1.63203	-1.13502	-1.73815	-1.7596	-1.29614	-1.18185	-1.56107	-1.23235	-1.52035	-1.41786	-1.24543	-1.84487	-1.72534	-1.70205	-1.74553	-1.32288	-1.48426	-1.55007	-1.17588	-1.54827	-1.4495	-1.52769	-1.3137	-1.7419	-1.33704	-1.63922	1.03168	-1.57762	-1.30837	-1.70255	-1.47289	-1.61682	-1.3794	-1.38336	-1.404	-1.69122	-1.39234	-1.29344	-1.54352	-1.41124	-1.65815	-1.69717	-1.59949	-1.63192	-1.66258	-1.50417	-1.42309	-1.39268	-1.48725	-1.20205	-1.56566	-0.804207	-1.3571	-1.63626	0.126473	-1.33764	-1.48331	-1.4438	-1.45054	-1.32505	-1.44684	-1.46249	-1.49008	-1.41585	-1.50035	-1.55261	-1.3947
NCI_H226_perc_98_40	ACTACATTCCTTTCCTCCCTTATCTCTCTGCCTGGAGGCATATCTCTCGCTTGGCACTGCCCAGGAATGCTTCCTACTCCCACGCATACTCCCACACACACTCCTCTCTTATCTATGTTTGAGGAATTTCCTCCCACCCACATAT	NCI_H226	98	-1.67891	-1.47808	-1.64818	-0.828532	-0.988778	-1.50505	-1.25081	-1.42962	-1.28081	-0.831515	-1.42016	-0.877196	-1.3321	-1.52218	-1.27972	-1.11207	-1.11469	-1.40382	-1.46053	-1.82919	-1.45263	-1.18634	-1.53834	-1.29809	-1.60542	-1.20313	-0.848512	-1.58972	-1.19785	-1.4916	-1.28157	-0.87548	-1.19507	-1.234	-1.26423	-1.19735	-1.32127	-1.04034	-1.50134	-0.615661	-1.35225	-1.60181	-1.13556	-0.774931	-0.409267	-1.46447	-1.23994	-1.03759	-1.15796	-0.173716	-1.1003	-1.49197	0.244546	-1.09197	-1.15777	-0.846022	-0.812181	-1.63193	-1.19273	-1.41942	-1.45983	-1.53752	-1.59676	-1.57781	-1.50649	-1.46617	-1.45409	-1.58547	-1.71869	-0.25151	-1.38875	-0.702662	-1.29474	-1.64324	-1.6126	-1.31971	-1.1156	-1.0082	-1.48214	-1.88053	-1.27095	-1.43334	-1.02038	-0.757893	-1.36871	-1.32358	-1.11297	-1.37207	-1.73724	-1.16324	-1.70266	-1.75896	-1.64697	-1.67189	-1.27998	-1.42477	-1.31385	-1.40731	-1.36134	-1.49753	-1.10799	-1.57687	-1.53656	-1.18092	-0.849784	-1.64947	-1.40262	-1.67478	-1.22852	-1.59337	-1.49274	-1.38028	-1.21543	-1.15345	-1.6527	-1.62527	-1.64135	-1.67995	-1.11399	-1.146	-1.64398	-1.66614	-1.20872	-1.65607	-1.18705	-1.18751	-1.19705	-1.16088	-1.48958	-1.82035	-0.892962	-1.56856	-1.6877	-1.7523	-1.70977	-1.34416	-1.70472	-1.38042	-1.07625	-1.771	-1.23971	-1.43057	-0.988832	-0.71346	-0.183842	-1.47085	-1.16322	-1.6833	-1.32617	-1.5314	-1.42134	-1.38297	-1.28068	-1.31272	-1.52928	-1.41329	-1.90527	-1.62285	-1.21615	-1.57096	-1.54715	-1.42758	-1.03252	-1.44762	-1.53089	-1.40286	-1.07042	-1.37155	-1.5323	-1.50394	-0.495894	-1.67063	-1.71589	-1.29914	-1.30744	-1.62355	-1.4451	-1.51176	-1.51421	-1.59106	-0.877327	-1.08929	-0.84932	-1.41818	-2.00754	-1.23441	-1.26601	-1.79783	-1.74157	-1.15134	-1.87762	-1.54529	-1.32758	-1.56829	-1.74653	-1.17652	-1.73816	-1.71096	-1.29828	-0.928017	-1.66866	-1.11958	-1.29599	-1.27666	-0.933923	-1.86827	-1.68605	-1.44702	-1.90011	-1.33418	-1.179	-1.45234	-1.23729	-1.77769	-1.36852	-1.45843	-1.22694	-1.72253	-1.12687	-1.69278	1.8173	-1.59696	-1.03476	-1.74383	-1.34627	-1.4739	-1.34884	-0.78086	-1.32929	-1.66811	-1.2483	-1.16588	-1.32797	-1.09282	-1.5612	-1.68577	-1.57121	-1.62744	-1.66049	-1.38519	-1.19366	-1.27903	-1.36992	-1.13906	-1.08791	-0.49377	-1.45554	-1.54053	0.656176	-1.16486	-1.30882	-1.33124	-1.27026	-0.918995	-1.32145	-1.34716	-1.36205	-1.30921	-1.37539	-1.42855	-1.28141
NCI_H226_perc_98_41	ATATTCCCTCCCACACATTCTATTATCTGGTGTGGGTGTGTGGGAGGCTAAAGAATGCCTCAGGCAATATTCCCTAGACTTCTTGGCAGCCAGGTACCTCCCACACACAGTCTTATCTAGCCTCTGGAATGCATGATCCCTGCCT	NCI_H226	98	-1.60835	-1.53181	-1.59038	-0.723247	-1.12152	-1.38149	-0.913465	-1.38186	-1.10493	-0.948361	-1.41975	-0.769816	-1.17029	-1.71456	-1.18049	-0.791773	-0.806729	-0.913349	-1.46909	-1.68662	-1.49843	-0.906196	-1.38887	-1.38117	-1.55955	-1.14886	-1.09035	-1.55923	-0.889163	-1.47231	-1.11173	-0.777326	-0.997748	-0.802596	-1.19458	-1.15244	-1.25149	-0.993757	-1.36096	-0.961163	-1.29283	-1.53033	-1.11725	-0.71281	-0.691975	-1.52266	-1.49939	-1.21363	-1.03496	-0.50056	-1.11334	-1.59032	-0.0659589	-1.01746	-0.758312	-0.660251	-0.628436	-1.50486	-1.32315	-1.45778	-1.45386	-1.57135	-1.58661	-1.63242	-1.50121	-1.56244	-1.18915	-1.62228	-1.72829	-0.473348	-1.23593	-0.803827	-1.1974	-1.63668	-1.56873	-1.47051	-1.12701	-1.12098	-1.18165	-1.80003	-1.22141	-1.39592	-0.952554	-0.948198	-1.40088	-1.03949	-0.972881	-1.1055	-1.68205	-1.17348	-1.29079	-1.57861	-1.68178	-1.69052	-1.13435	-1.20315	-1.20323	-1.34497	-1.28262	-1.20098	-1.20474	-1.62714	-1.58614	-1.20229	-0.861817	-1.57001	-1.49006	-1.62167	-1.25412	-1.49934	-1.57616	-1.47614	-1.22388	-1.26009	-1.56761	-1.53719	-1.58056	-1.60247	-1.12691	-1.14772	-1.56017	-1.59594	-1.39883	-1.59796	-1.20118	-1.1964	-1.22106	-1.173	-1.45997	-1.77696	-1.1923	-1.4794	-1.60067	-1.64034	-1.59034	-1.12603	-1.6166	-1.31124	-0.650973	-1.71501	-1.39537	-1.31084	-0.704913	-0.513741	-0.628722	-1.28736	-1.29516	-1.59132	-1.3901	-1.37744	-1.24233	-1.27847	-1.06126	-1.23827	-1.40227	-1.33483	-1.62647	-1.54367	-0.856487	-1.51938	-1.54578	-1.52221	-0.996206	-1.38855	-1.46689	-1.30335	-1.24532	-1.25414	-1.4973	-1.41766	-0.762486	-1.65813	-1.71448	-0.812922	-0.836908	-1.63325	-1.40839	-1.39127	-1.45811	-1.59183	-0.67003	-1.02479	-1.16648	-1.20564	-1.8636	-1.22282	-0.806762	-1.74141	-1.74382	-1.11638	-1.68549	-1.2434	-1.31413	-1.61998	-1.79055	-1.49405	-1.66788	-1.68094	-0.877979	-0.870188	-1.70027	-1.04331	-1.11741	-1.49589	-0.926643	-1.87787	-1.5292	-1.43999	-1.82706	-1.77062	-0.911554	-1.41897	-1.60484	-1.74622	-1.12092	-1.3493	-1.0961	-1.57611	-0.951542	-1.63543	1.43296	-1.57162	-1.13268	-1.71721	-1.12929	-1.3536	-1.06342	-1.02757	-1.32662	-1.52921	-1.38666	-1.19354	-1.09587	-1.14554	-1.47463	-1.51974	-1.46827	-1.43553	-1.50577	-1.31227	-1.25614	-1.63299	-1.71028	-1.48803	-1.08782	-0.58929	-1.10847	-1.4678	0.115069	-1.1612	-1.26884	-1.22909	-1.22093	-0.74829	-1.31093	-1.32832	-1.3695	-1.29975	-1.34384	-1.41844	-1.303
NCI_H226_perc_98_42	TCCTCCTTGCTTTATATCTTACCACAAGCATTCCAGAATGCTAGTACTCCCACACGCATTTCCTTATCTCTATTTTCTTGGCACAACTCCTACATTCCTCTTGCCCCAGGCTATCTCCCACACCTACGTGGGAGTAGAGATAAGG	NCI_H226	98	-1.56215	-1.26477	-1.57535	-0.51372	-0.940486	-1.18592	-0.971285	-1.36071	-1.17058	-0.926602	-1.27864	-0.539978	-1.10922	-1.36912	-1.28275	-0.859066	-0.792771	-1.04263	-1.4045	-1.8326	-1.42856	-0.838227	-1.3568	-1.34022	-1.44781	-1.01612	-0.903128	-1.49922	-0.978398	-1.35756	-1.16536	-0.639501	-1.02906	-0.954263	-1.11045	-1.04627	-1.17881	-0.94131	-1.32491	-0.762033	-1.37205	-1.56787	-0.876792	-0.491339	-0.417482	-1.2604	-1.19097	-1.33275	-0.955467	-0.210206	-0.950787	-1.39052	0.287751	-0.800559	-0.971406	-0.516256	-0.482834	-1.51437	-1.10589	-1.34431	-1.36177	-1.423	-1.50544	-1.43628	-1.42803	-1.34605	-1.2615	-1.4277	-1.47905	-0.29542	-1.20303	-0.603931	-1.11726	-1.49966	-1.62366	-1.18889	-0.882223	-0.822882	-1.17122	-1.74026	-1.12628	-1.27423	-1.01277	-0.544353	-1.33417	-1.27127	-0.93287	-0.981512	-1.73499	-0.969759	-1.19489	-1.42231	-1.48422	-1.47108	-1.00228	-1.17549	-1.27959	-1.38276	-1.30962	-1.07149	-1.12045	-1.43645	-1.40752	-0.987428	-0.876743	-1.57466	-1.34286	-1.61528	-1.04031	-1.43716	-1.35651	-1.32146	-1.00566	-0.9485	-1.55558	-1.53875	-1.56201	-1.6211	-0.911113	-0.95402	-1.53403	-1.56354	-1.15624	-1.58158	-0.974024	-0.980819	-0.991898	-0.966798	-1.424	-1.80391	-1.09226	-1.45966	-1.56475	-1.56696	-1.7604	-1.20325	-1.61752	-1.23584	-0.765603	-1.64102	-1.14709	-1.30052	-0.759975	-0.511506	-0.100497	-1.29296	-1.05413	-1.58423	-1.19677	-1.24044	-1.15262	-1.12964	-1.14909	-1.09685	-1.23107	-1.15971	-1.67555	-1.41139	-0.708195	-1.41811	-1.38956	-1.11535	-0.725786	-1.38249	-1.4351	-1.00177	-0.843671	-1.36459	-1.31123	-1.16101	-0.410581	-1.66397	-1.6752	-1.07259	-0.995742	-1.59945	-1.27968	-1.11608	-1.27597	-1.59214	-0.892554	-0.853739	-1.03219	-1.394	-1.75268	-1.03834	-1.04365	-1.71046	-1.64377	-0.871666	-1.72994	-1.48307	-1.05574	-1.43001	-1.69028	-1.22375	-1.61345	-1.34286	-1.30881	-0.636106	-1.53202	-1.01673	-0.877659	-1.21249	-0.541866	-1.74168	-1.5472	-1.17554	-1.63544	-1.53171	-0.985724	-1.31982	-1.35572	-1.49588	-1.26825	-1.44178	-0.978866	-1.73165	-0.956975	-1.73335	1.68302	-1.59405	-1.07209	-1.73868	-0.910847	-1.07006	-1.38613	-1.06951	-1.39927	-1.72657	-1.23903	-1.08125	-0.916713	-0.929965	-1.40651	-1.60614	-1.45778	-1.52255	-1.58416	-1.4958	-0.81672	-1.22702	-1.29261	-1.06898	-0.912723	-0.125773	-1.27457	-1.43051	0.519046	-1.0474	-1.32301	-1.28062	-1.35389	-0.995193	-1.33418	-1.4143	-1.4051	-1.34894	-1.40878	-1.46249	-1.32586
NCI_H226_perc_98_43	ATACTCCCACATAAATCTTATCTCACGAGTATGCCTAGTGGAATGCAAGAGTTTGCCTAGAGGCATTCTCCTCCTTCCTTATCTATGGGTGTGTGGGAGTATGTGGGAGTAAAGTATGCTCTGCCAACATTCCTTACTCCTTATC	NCI_H226	98	-1.58129	-1.39675	-1.56931	-0.481812	-0.758764	-1.43483	-1.15552	-1.38301	-1.26808	-1.07907	-1.33488	-0.485072	-1.17437	-1.43531	-1.40085	-1.09058	-1.04451	-1.21221	-1.43105	-1.72939	-1.41882	-1.11696	-1.47193	-1.4281	-1.5432	-1.09059	-0.690816	-1.54321	-1.14271	-1.37008	-1.26173	-0.547807	-1.21502	-1.19435	-1.21039	-1.1422	-1.20463	-0.942944	-1.43118	-0.941327	-1.35628	-1.62084	-1.05241	-0.69443	-0.485367	-1.34773	-1.17634	-1.37032	-1.051	-0.320086	-1.06165	-1.37979	0.349341	-0.990307	-1.21916	-0.690947	-0.645838	-1.51708	-1.25871	-1.43148	-1.48799	-1.56858	-1.56567	-1.56501	-1.45873	-1.57011	-1.36969	-1.64275	-1.54581	-0.381838	-1.32173	-0.560222	-1.31122	-1.48764	-1.5971	-1.2936	-1.04115	-0.839186	-1.34332	-1.65896	-1.1287	-1.31641	-1.12192	-0.767744	-1.29891	-1.29687	-1.24044	-1.24107	-1.69627	-1.00514	-1.53252	-1.61303	-1.61	-1.61709	-1.22416	-1.32587	-1.33481	-1.43226	-1.37109	-1.29998	-1.11738	-1.44063	-1.40864	-1.04473	-0.723628	-1.55955	-1.30345	-1.56025	-1.08665	-1.49589	-1.3753	-1.29313	-1.10835	-1.02455	-1.50354	-1.55172	-1.54802	-1.64289	-0.979581	-1.03344	-1.52336	-1.54224	-1.21029	-1.57941	-1.02071	-1.05358	-1.03947	-1.04426	-1.43587	-1.72589	-0.879058	-1.43027	-1.55139	-1.59026	-1.70866	-1.34938	-1.65073	-1.3195	-1.14773	-1.61532	-1.05944	-1.30301	-0.993627	-0.435295	-0.333711	-1.34925	-1.10063	-1.54912	-1.29258	-1.3821	-1.25467	-1.25092	-1.31986	-1.16789	-1.36923	-1.2422	-1.84376	-1.53325	-1.04813	-1.39141	-1.47401	-1.41297	-0.981857	-1.34019	-1.48908	-1.22566	-0.993641	-1.53387	-1.43309	-1.37697	-0.592475	-1.62517	-1.59071	-1.54092	-1.50789	-1.65203	-1.30896	-1.51317	-1.28923	-1.64682	-0.86348	-1.29605	-1.28927	-1.58553	-1.793	-1.1257	-1.52832	-1.72489	-1.63902	-1.08949	-1.86623	-1.59404	-1.24854	-1.55449	-1.64985	-1.29231	-1.62268	-1.5569	-1.55877	-1.02916	-1.59662	-1.13263	-1.31886	-1.12872	-0.821322	-1.78682	-1.60134	-1.4165	-1.58702	-1.56848	-1.1541	-1.36509	-1.37835	-1.52589	-1.32129	-1.43331	-1.1478	-1.73653	-0.974349	-1.59855	1.62868	-1.54589	-1.30764	-1.637	-1.2426	-1.51663	-1.40347	-0.757128	-1.4091	-1.70533	-1.00185	-1.06159	-1.25832	-1.08139	-1.51788	-1.71525	-1.5374	-1.62875	-1.67978	-1.69101	-1.09699	-1.18074	-1.22762	-1.07864	-1.16695	-0.3946	-1.32007	-1.47608	0.621267	-1.3381	-1.62552	-1.54984	-1.54858	-1.12765	-1.57723	-1.61094	-1.60681	-1.54422	-1.6253	-1.68703	-1.62087
NCI_H226_perc_98_44	ATTCTTTCAACATTCTTTTCCTCCCACGTTCTTATCTGACTTGCCTTAGGCAATCTTCTGACATACTGCCTACCTCCCACGCACTGCCTCCCACACACTCCCACGACATTCCTCCAGATAACCGGAATTCCTTGGCACAGGATAT	NCI_H226	98	-1.50627	-1.38793	-1.53955	-0.751621	-1.03881	-1.37804	-0.850574	-1.31756	-1.20411	-0.691389	-1.32488	-0.843536	-0.922379	-1.34922	-1.11802	-0.784817	-0.558998	-0.780299	-1.41099	-1.74719	-1.42876	-0.893253	-1.16275	-1.12485	-1.29261	-0.866362	-0.874823	-1.4693	-0.889024	-1.2463	-0.713334	-0.795031	-0.967881	-0.964664	-0.952594	-0.862501	-1.05638	-0.593373	-1.03301	-0.737857	-1.19804	-1.45911	-0.726733	-0.364135	0.250022	-1.22306	-1.03883	-0.786077	-0.958739	0.597521	-0.638984	-1.32137	0.788118	-0.64254	-0.822255	-0.330706	-0.307441	-1.36193	-1.01869	-1.32415	-1.33599	-1.39542	-1.50919	-1.36881	-1.43867	-1.29861	-0.793905	-1.38751	-1.33771	0.453812	-0.738627	-0.234794	-1.19899	-1.34598	-1.57905	-1.15876	-0.615319	-0.486654	-1.03206	-1.69444	-1.15745	-1.18407	-0.511758	-0.589832	-1.02814	-1.00774	-1.02603	-1.37648	-1.63251	-0.674547	-1.26441	-1.43238	-1.58668	-1.56318	-0.951427	-1.01424	-1.15529	-1.25686	-1.19898	-1.13759	-0.96694	-1.39639	-1.3537	-0.700879	-0.78351	-1.49903	-1.33339	-1.53851	-0.759953	-1.40449	-1.36385	-1.32539	-0.979907	-1.14084	-1.48371	-1.48239	-1.5508	-1.53283	-0.60504	-0.654544	-1.37502	-1.41903	-0.966002	-1.55174	-0.678499	-0.69318	-0.69566	-0.686025	-1.40269	-1.74153	-0.845163	-1.31285	-1.41479	-1.45607	-1.63652	-1.22127	-1.45019	-1.03284	-0.654752	-1.57263	-0.590668	-1.1185	-0.822009	-0.499429	0.386257	-1.14356	-1.12352	-1.42981	-1.21093	-1.21731	-1.08675	-1.07665	-1.24026	-1.01695	-1.19065	-1.10792	-1.45139	-1.34228	-0.862549	-1.22976	-1.3715	-1.54837	-0.476672	-1.4052	-1.49915	-1.0248	-0.511271	-1.18569	-1.17831	-1.37458	-0.134649	-1.62242	-1.66568	-0.694763	-0.721479	-1.63965	-1.34105	-1.32096	-0.928479	-1.53397	-0.662514	-0.890301	-0.895185	-1.06965	-1.79984	-0.963234	-0.656054	-1.66093	-1.55942	-0.867196	-1.65124	-1.18975	-1.29237	-1.51359	-1.73234	-1.33726	-1.57059	-1.56658	-0.8331	-0.61557	-1.65106	-1.19822	-1.08923	-1.08479	-0.81489	-1.6402	-1.58548	-1.50047	-1.82138	-1.46901	-0.990871	-1.1096	-1.39388	-1.73301	-0.917462	-1.18008	-0.892217	-1.62563	-1.01971	-1.6878	1.84322	-1.50781	-0.986557	-1.64825	-1.12342	-1.19932	-0.978203	-0.700679	-1.05759	-1.5638	-1.21377	-1.09525	-1.0516	-1.23444	-1.21015	-1.38001	-1.28895	-1.36542	-1.42321	-1.25591	-0.962742	-1.05436	-1.1835	-0.945105	-1.04968	-0.0971471	-1.19162	-1.34781	0.973997	-1.07506	-1.19074	-1.18458	-1.18407	-0.730269	-1.1743	-1.23648	-1.23739	-1.15126	-1.17664	-1.24342	-1.25939
NCI_H226_perc_98_45	CATTCTTGCACAACCTAGATAAGGTGAATGTGTGGGAGTAATAGAAATTCCTGGAGAAAAAGAGTACCACTCCCACGCACTAACTGAAGATAAGATGGTGCATTCCTTAAGCATGTGGTGGTTTTGCCTCGAGGCATGGTTATCT	NCI_H226	98	-1.62063	-1.54095	-1.63539	-0.881445	-0.991334	-1.54451	-1.18288	-1.40434	-1.37363	-1.08848	-1.41019	-0.985804	-1.25736	-1.63743	-1.43344	-1.08514	-1.21506	-1.3734	-1.49463	-1.65532	-1.46207	-1.12451	-1.57906	-1.34396	-1.67347	-1.20198	-1.25072	-1.62082	-1.34961	-1.53031	-1.31119	-1.06321	-1.28168	-1.21541	-1.32105	-1.2314	-1.34249	-1.03504	-1.55158	-0.956996	-1.36879	-1.64193	-1.10543	-0.741491	-0.750549	-1.49301	-1.56707	-1.28628	-1.21644	-0.512879	-1.52401	-1.60751	0.374763	-0.998991	-1.14489	-0.826528	-0.800731	-1.64592	-1.40598	-1.55344	-1.57285	-1.70038	-1.70294	-1.70459	-1.54812	-1.65277	-1.40965	-1.72349	-1.68786	-0.590621	-1.38647	-0.829407	-1.38559	-1.63609	-1.57496	-1.39727	-1.06255	-0.996163	-1.43984	-1.677	-1.31965	-1.39996	-1.12507	-1.09793	-1.49458	-1.4445	-1.26952	-1.42196	-1.75109	-1.45632	-1.6348	-1.67869	-1.65539	-1.66015	-1.37275	-1.44778	-1.39939	-1.49999	-1.4303	-1.53098	-1.34944	-1.64358	-1.60547	-1.52207	-1.19858	-1.64591	-1.46077	-1.66376	-1.56315	-1.61059	-1.62267	-1.45787	-1.24601	-1.29307	-1.61268	-1.65282	-1.6164	-1.668	-1.48263	-1.50701	-1.67176	-1.66077	-1.48244	-1.67874	-1.51632	-1.53116	-1.53884	-1.50802	-1.49847	-1.77243	-1.13843	-1.5175	-1.69508	-1.7632	-1.7088	-1.41623	-1.79204	-1.44997	-1.1232	-1.75149	-1.38734	-1.41087	-0.959392	-0.783014	-0.780589	-1.41382	-1.36511	-1.65994	-1.49905	-1.57575	-1.43547	-1.42036	-1.47629	-1.33836	-1.57226	-1.42228	-1.85032	-1.59489	-1.16222	-1.49273	-1.6559	-1.71423	-1.1656	-1.43435	-1.57276	-1.43174	-1.29167	-1.56891	-1.59724	-1.57333	-0.918665	-1.6922	-1.67421	-1.46778	-1.5277	-1.69553	-1.4692	-1.66026	-1.48838	-1.69213	-1.1061	-1.31953	-1.25813	-1.56462	-1.81129	-1.32359	-1.47505	-1.67506	-1.85219	-1.27518	-1.79567	-1.43069	-1.44097	-1.7066	-1.72783	-1.34622	-1.74924	-1.7448	-1.30202	-1.15117	-1.68593	-1.28172	-1.44677	-1.46389	-1.03884	-1.96329	-1.69584	-1.60389	-1.72929	-1.54328	-1.30861	-1.56081	-1.42445	-1.69466	-1.39706	-1.55774	-1.21763	-1.70827	-1.12004	-1.60121	1.52114	-1.60867	-1.57797	-1.69576	-1.42816	-1.64812	-1.29579	-0.796333	-1.41031	-1.82151	-1.59872	-1.19023	-1.45409	-1.35372	-1.60942	-1.82018	-1.72894	-1.74209	-1.77721	-1.68944	-1.28686	-1.65789	-1.70478	-1.54426	-1.45228	-0.828071	-1.516	-1.52281	0.189258	-1.38515	-1.62826	-1.63887	-1.62076	-1.31286	-1.64707	-1.59483	-1.62766	-1.56337	-1.66442	-1.72185	-1.64588
NCI_H226_perc_98_46	ATCCAGGAATTTGCCCTTAGGCAAGAAGATAAGAAGAGTTGGCAAACACTCCCACACACACTCCCACATACTTATCTGGCTCTTTCCTACACGCATTCTTGTGGCATAAGTACTACCTCCCACACATTCTTCCTCCCTTATCTCT	NCI_H226	98	-1.5318	-0.96965	-1.46678	-0.54542	-0.744704	-1.29795	-0.755081	-1.23959	-0.959204	-0.760651	-1.17429	-0.634011	-0.930552	-1.31866	-1.04581	-0.573368	-0.523266	-0.76961	-1.10558	-1.61704	-1.23296	-0.581259	-1.08423	-1.01543	-1.17399	-0.792367	-0.607353	-1.44231	-0.607681	-1.05298	-0.884544	-0.375115	-0.717775	-0.654055	-0.872304	-0.863282	-0.92274	-0.651288	-0.966408	-0.518878	-1.13823	-1.37621	-0.549137	-0.191767	-0.141987	-1.29194	-1.24613	-0.68085	-0.625799	0.126166	-1.03289	-1.34393	0.661228	-0.464292	-0.654809	-0.32793	-0.305958	-1.15336	-0.965646	-1.26617	-1.29453	-1.36086	-1.4984	-1.34149	-1.40289	-1.28715	-0.959142	-1.36113	-1.25884	0.024524	-0.833143	-0.419668	-0.934301	-1.31453	-1.51098	-1.08721	-0.625097	-0.539229	-0.894409	-1.56168	-0.879129	-1.08785	-0.751652	-0.186497	-0.994368	-0.876209	-0.913586	-1.02915	-1.53954	-0.993876	-1.07752	-1.28542	-1.41925	-1.38627	-0.829538	-0.986901	-1.00302	-1.18336	-1.06979	-0.982101	-0.947635	-1.41918	-1.37901	-1.06446	-0.620398	-1.47126	-1.20746	-1.47278	-1.12402	-1.37862	-1.26753	-1.18529	-0.749067	-0.787215	-1.43295	-1.43189	-1.50546	-1.47844	-1.00094	-1.03246	-1.50735	-1.53611	-1.09493	-1.53546	-1.06477	-1.06056	-1.08058	-1.04599	-1.33409	-1.60231	-0.771132	-1.41517	-1.53038	-1.55635	-1.58954	-0.942562	-1.59451	-0.983384	-0.526664	-1.58782	-0.830979	-1.07178	-0.496116	-0.257807	-0.0777031	-1.13787	-0.961154	-1.5743	-1.10087	-1.14224	-1.08675	-1.05203	-0.999747	-0.986382	-1.13168	-1.0481	-1.53174	-1.19861	-0.76589	-1.21391	-1.28748	-1.23096	-0.53932	-1.35611	-1.40138	-0.919914	-0.779266	-1.08256	-1.31669	-1.06752	-0.424179	-1.54789	-1.55603	-0.842766	-0.788802	-1.52774	-1.20433	-1.16299	-1.07795	-1.47521	-0.58072	-0.705936	-0.66822	-1.29208	-1.75591	-0.93858	-0.833597	-1.6969	-1.48656	-0.728293	-1.72958	-1.434	-1.08466	-1.34914	-1.52524	-0.868314	-1.53777	-1.23123	-1.29001	-0.604968	-1.38569	-1.0122	-0.887718	-1.0979	-0.506719	-1.66741	-1.43082	-1.18646	-1.53759	-1.05888	-0.874098	-1.05962	-0.915356	-1.42139	-0.984701	-1.21744	-0.797775	-1.49511	-0.75743	-1.53619	1.75483	-1.48402	-0.708308	-1.6182	-0.859257	-0.972954	-1.31224	-0.693193	-1.13877	-1.44579	-1.03917	-0.724754	-0.837379	-0.94342	-1.1211	-1.40489	-1.21072	-1.31095	-1.43184	-1.45505	-0.701873	-1.25631	-1.32862	-1.12653	-0.705322	0.00200017	-0.95799	-1.17561	0.711905	-0.989591	-1.25953	-1.21225	-1.25016	-0.740118	-1.38467	-1.43774	-1.42169	-1.35783	-1.43445	-1.46704	-1.27715
NCI_H226_perc_98_47	TCCTATACCGTACTAATCTTCAGGAATGTATCCTCCCACACACTGAGATAAGAGTATAGTCTGCCAAGACTCCCACACACTGTACTCCCACGCACACTTCTGGAATTCCAAGATATCAGTATTGCCTGAGGCAATTTTCTTATCT	NCI_H226	98	-1.59936	-1.50327	-1.6174	-0.764248	-1.09788	-1.31925	-1.1291	-1.37705	-1.33874	-0.666933	-1.40105	-0.799403	-1.25899	-1.51852	-1.48669	-1.00956	-1.02309	-1.3107	-1.44896	-1.72087	-1.44637	-1.12597	-1.46594	-1.35653	-1.68016	-1.09534	-1.1621	-1.53098	-1.20387	-1.48056	-1.19318	-1.08157	-1.11222	-1.22834	-1.24477	-1.13622	-1.34804	-1.04948	-1.57434	-0.668689	-1.28186	-1.59242	-1.08261	-0.632446	-0.341087	-1.36172	-1.17261	-1.203	-1.09238	-0.0965805	-0.959911	-1.44492	0.34772	-0.97365	-1.13863	-0.705588	-0.654007	-1.60321	-1.3016	-1.50212	-1.54395	-1.59768	-1.62056	-1.57631	-1.50283	-1.50746	-1.23512	-1.64781	-1.59736	-0.159969	-1.21479	-0.561823	-1.28501	-1.5609	-1.50653	-1.29884	-0.986957	-0.906468	-1.37585	-1.68195	-1.31854	-1.37899	-0.822793	-0.540142	-1.46899	-1.46964	-0.933936	-1.18129	-1.69798	-0.940827	-1.62126	-1.63997	-1.69049	-1.65603	-1.18517	-1.37391	-1.42826	-1.47507	-1.42411	-1.4589	-1.23303	-1.49331	-1.46698	-0.95686	-1.12481	-1.59734	-1.43971	-1.60482	-1.00375	-1.46138	-1.48755	-1.4322	-1.1274	-1.21629	-1.55217	-1.61639	-1.61516	-1.71548	-0.883527	-0.936544	-1.47101	-1.49792	-1.10563	-1.63564	-0.940146	-0.967777	-0.962427	-0.951271	-1.48556	-1.77454	-1.11598	-1.35817	-1.51483	-1.53962	-1.72583	-1.3719	-1.58441	-1.35238	-1.08275	-1.67572	-1.15321	-1.44581	-1.01572	-0.697164	0.0643172	-1.42632	-1.20155	-1.50953	-1.35515	-1.49043	-1.35988	-1.30266	-1.39797	-1.23458	-1.45728	-1.33371	-1.79253	-1.55357	-1.14735	-1.46725	-1.55332	-1.60791	-0.947039	-1.33601	-1.53665	-1.25625	-0.885375	-1.59206	-1.3444	-1.5068	-0.40335	-1.66298	-1.64412	-1.26723	-1.28866	-1.70333	-1.43274	-1.3602	-1.3937	-1.65984	-1.17527	-1.24155	-0.90233	-1.43666	-1.82257	-1.22621	-1.2977	-1.66988	-1.66463	-1.15793	-1.79473	-1.42257	-1.37132	-1.69768	-1.72056	-1.1644	-1.69921	-1.67565	-1.23584	-0.978814	-1.62656	-1.15042	-1.40761	-1.33776	-1.01003	-1.80062	-1.62431	-1.55447	-1.69434	-1.52953	-1.15206	-1.42511	-1.35113	-1.56332	-1.28272	-1.48828	-1.11685	-1.66494	-1.16392	-1.60241	1.74147	-1.56026	-1.00614	-1.63549	-1.31648	-1.52606	-1.12564	-0.816033	-1.12466	-1.72298	-1.46287	-1.24265	-1.2756	-1.29516	-1.48579	-1.69433	-1.5798	-1.65908	-1.69815	-1.60954	-1.10473	-1.1936	-1.31347	-1.08585	-1.29751	-0.422495	-1.1656	-1.29528	0.692356	-1.3291	-1.59655	-1.61385	-1.55763	-1.39214	-1.56626	-1.62143	-1.59252	-1.51589	-1.55226	-1.63671	-1.57256
NCI_H226_perc_98_48	TACTCCTACATTTTTCTTATCTATGTGGGAGTAGAAGTGTGTGGGAGTGATGATTGCCAAACCCTTCAGGCAAAAGGAGGAGGAGGAATTCCTGAAGCATAACCACAACTCTGTTATCTAAGCTTTCCTAGATAAGGATTCCTAG	NCI_H226	98	-1.57723	-1.47119	-1.60758	-0.70631	-0.899558	-1.37386	-1.01588	-1.4007	-1.35134	-1.06022	-1.42752	-0.721745	-1.17652	-1.46421	-1.48029	-0.92406	-0.83866	-1.06058	-1.38193	-1.72479	-1.40054	-1.13905	-1.52823	-1.18195	-1.55983	-1.02575	-0.995257	-1.49177	-1.09852	-1.39739	-1.14848	-0.684547	-1.12443	-1.1283	-1.16542	-1.06439	-1.19645	-0.832942	-1.35635	-0.830565	-1.41518	-1.61966	-0.815539	-0.399886	-0.320376	-1.30599	-1.31008	-0.949894	-1.01817	0.00776453	-1.13059	-1.41302	0.859555	-0.636086	-1.07247	-0.437201	-0.395975	-1.58945	-1.30333	-1.53532	-1.55307	-1.64055	-1.69914	-1.62045	-1.55622	-1.57229	-1.27544	-1.61534	-1.43637	-0.165759	-1.19165	-0.489212	-1.32567	-1.40468	-1.59834	-1.22716	-0.681367	-0.648666	-1.20029	-1.65133	-1.28561	-1.2874	-0.999417	-0.639796	-1.32272	-1.43684	-1.25567	-1.40445	-1.80006	-1.06881	-1.25783	-1.39362	-1.60629	-1.56124	-1.27496	-1.31782	-1.46059	-1.52035	-1.43941	-1.13309	-1.17531	-1.45866	-1.41888	-1.10173	-0.991112	-1.62191	-1.28683	-1.62268	-1.14042	-1.49401	-1.34159	-1.28202	-1.0637	-1.05525	-1.56933	-1.61143	-1.63731	-1.65072	-1.04151	-1.09692	-1.56174	-1.56227	-1.23758	-1.67096	-1.06956	-1.09437	-1.08751	-1.07501	-1.45885	-1.77469	-1.05695	-1.42381	-1.57527	-1.58282	-1.80697	-1.37654	-1.684	-1.33915	-1.0036	-1.6092	-1.15368	-1.29937	-0.991517	-0.512267	-0.4425	-1.319	-1.14522	-1.57029	-1.27712	-1.31729	-1.17728	-1.18603	-1.48471	-1.11476	-1.31363	-1.16399	-1.80679	-1.4504	-0.931258	-1.22478	-1.45717	-1.36902	-0.89676	-1.36499	-1.48527	-1.13177	-1.01746	-1.70765	-1.44997	-1.25841	-0.701521	-1.66532	-1.64151	-1.15616	-1.16631	-1.72075	-1.36393	-1.46897	-1.31044	-1.6662	-1.14595	-1.05098	-1.00913	-1.39038	-1.6836	-1.17622	-1.16765	-1.68313	-1.66856	-1.14702	-1.70713	-1.30659	-1.26432	-1.58713	-1.62957	-1.2482	-1.69131	-1.45723	-1.17533	-0.840029	-1.71319	-1.14162	-1.08342	-1.18962	-0.744691	-1.78795	-1.62236	-1.35883	-1.668	-1.2611	-1.19659	-1.29053	-1.20596	-1.58335	-1.30485	-1.64326	-1.11053	-1.72602	-0.985092	-1.52462	1.94286	-1.55331	-1.21013	-1.69516	-1.06336	-1.17945	-1.14293	-0.907359	-1.24806	-1.74566	-1.24554	-0.994035	-1.07073	-1.20032	-1.40524	-1.7828	-1.63666	-1.62952	-1.71376	-1.68539	-0.807694	-1.32126	-1.37866	-1.22109	-1.18373	-0.210772	-1.424	-1.51708	0.615928	-1.23225	-1.66966	-1.53325	-1.62654	-1.33128	-1.62368	-1.63145	-1.60093	-1.51104	-1.60224	-1.61721	-1.64611
NCI_H226_perc_98_49	ATTCCTCCCACATATCTCATACTTGGCATTCTTGACTGCCTCGAGATAAGAGTGTGGGAGGCCCTGTGCCAAGGGCTACCTCCCACACACTCACACTCTTACTACATTGTCCTTATCTGGTACCACAGGAATGTAGAATACCTCA	NCI_H226	98	-1.52703	-1.36019	-1.53412	-0.988283	-1.0904	-1.57161	-1.28511	-1.34568	-1.4608	-1.15641	-1.40744	-1.07034	-1.29283	-1.40123	-1.30183	-1.16811	-0.951754	-1.17019	-1.412	-1.5947	-1.39167	-1.24072	-1.3661	-1.3765	-1.40444	-1.04385	-0.815629	-1.50756	-1.08978	-1.35243	-1.16171	-0.814932	-1.22392	-1.23228	-1.11815	-1.15537	-1.13845	-0.971893	-1.17595	-0.934003	-1.30014	-1.44764	-0.745237	-0.549071	-0.393134	-1.36396	-1.1605	-1.27766	-0.805834	-0.186471	-1.26877	-1.24646	0.27558	-0.72662	-1.29026	-0.497099	-0.460696	-1.45033	-1.1014	-1.33922	-1.37625	-1.43863	-1.50529	-1.46661	-1.46289	-1.44817	-1.30685	-1.47842	-1.46963	-0.313512	-1.19811	-0.609756	-1.33541	-1.47967	-1.62339	-1.27097	-0.960257	-1.01024	-1.24822	-1.70651	-1.26336	-1.27924	-1.22144	-1.42787	-1.07432	-1.35383	-1.46896	-1.33012	-1.62689	-1.26134	-1.15622	-1.43218	-1.52983	-1.52013	-1.2589	-1.3231	-1.31935	-1.4349	-1.3836	-0.912738	-1.00565	-1.29939	-1.25608	-1.31183	-1.04501	-1.5298	-1.41502	-1.5255	-1.36245	-1.49039	-1.37893	-1.41355	-1.14851	-0.95654	-1.505	-1.49944	-1.50297	-1.55524	-1.25793	-1.27622	-1.54002	-1.56536	-1.23684	-1.51276	-1.31321	-1.31023	-1.32826	-1.29441	-1.36115	-1.62057	-1.11621	-1.4508	-1.56047	-1.57715	-1.53317	-1.52585	-1.58998	-1.30795	-1.19308	-1.64351	-1.46175	-1.28367	-1.1926	-0.515042	-0.512939	-1.38115	-1.09726	-1.59006	-1.21542	-1.21402	-1.13727	-1.18141	-1.38941	-1.13259	-1.31645	-1.23431	-1.57162	-1.39378	-1.18751	-1.47096	-1.35584	-1.52942	-1.2123	-1.47327	-1.52814	-1.07652	-1.01608	-1.3562	-1.34801	-1.24476	-0.806329	-1.59618	-1.62288	-1.51148	-1.4618	-1.56991	-1.43946	-1.55227	-1.58672	-1.62642	-1.25443	-1.14949	-1.32429	-1.26642	-1.70743	-1.22237	-1.43768	-1.67899	-1.69857	-1.15357	-1.69694	-1.5519	-1.32473	-1.44438	-1.63042	-1.08234	-1.67498	-1.40778	-1.4336	-0.955287	-1.49875	-1.1049	-1.21294	-1.2738	-0.823455	-1.78415	-1.61045	-1.56534	-1.6136	-1.26339	-1.38518	-1.39545	-1.13195	-1.56521	-1.324	-1.49064	-1.31047	-1.86122	-1.14268	-1.57377	1.18895	-1.5278	-1.46965	-1.65046	-1.01109	-1.15139	-1.43473	-0.982552	-1.4737	-1.62766	-1.06321	-1.16808	-1.18629	-1.28759	-1.42287	-1.78806	-1.61615	-1.67155	-1.70092	-1.40002	-1.006	-1.22487	-1.30042	-1.07403	-1.24751	-0.464908	-1.57279	-1.51062	0.447782	-1.11883	-1.38053	-1.22677	-1.3596	-1.14672	-1.30679	-1.34058	-1.35548	-1.32649	-1.36897	-1.38154	-1.29179
Karpas_422_perc_98_0	AAAAAAATTAATTATTATATATATATATATAGCTAGAGTAACTTCCTCTTTTTATGAGCCAGCTGCTGCTACATATGCAAATCACCAGGGGCCCCATTTGCATATGCATATCACGCTTGGCTGAATTTAAATATAATTTATATAA	Karpas_422	98	-0.549194	-1.87085	-1.91392	-1.52344	-1.47363	-1.92334	-1.72461	-0.630859	-1.61182	-1.65546	-1.70068	-1.68351	-1.57275	-2.07861	-1.62207	-1.91748	-1.69336	-1.80762	-1.5376	-2.02734	-0.770208	-1.75293	-1.77393	-1.0415	-1.9165	-1.83423	-1.76416	-1.28677	-1.60352	-1.89111	-1.625	-1.88916	-1.82422	-1.85742	-1.6792	-1.47217	-1.68311	-1.62256	-1.76025	-1.32129	-0.235352	-0.514893	-1.78613	-1.61279	-1.82373	-1.98445	-1.81124	-0.891113	-1.58301	-1.82666	-1.716	-1.73669	-1.75244	-1.92529	-1.79785	-1.96484	-1.89697	-1.78271	-1.77637	-1.69434	-1.70508	-1.90479	-1.81201	-1.94434	-1.64404	-1.78809	-1.74023	-1.87646	-1.84961	-1.81592	-1.87109	-1.82568	-1.6499	-1.77051	-1.81201	-1.58691	-1.79004	-1.80859	-1.65869	-1.77344	-1.8208	-1.47314	-1.51367	-0.971924	-2.03906	-1.60889	-1.58447	-1.54004	-1.58984	-1.80469	-1.69727	-1.82959	-1.98828	-1.729	-1.67969	-1.84521	-1.5918	-1.67773	-1.66016	-2.02832	-1.62793	-1.75852	-1.72577	-1.76606	-2.02344	-1.50875	-1.91611	-1.6748	-1.8254	-1.65869	-1.84375	-1.85934	-1.73145	-1.75977	-1.59253	-1.57202	-0.411439	-1.12231	-1.6648	-1.72116	-1.70489	-1.74037	-1.00195	-0.216492	-1.77919	-1.73755	-1.76953	-1.71655	-1.66406	-2.08203	-1.75985	-1.44141	-1.7624	-1.77008	-2.25586	-1.53467	-1.89062	-1.6731	-2.05176	-1.785	-1.87256	-1.66309	-1.84253	-1.92236	-1.7417	-1.53857	-1.78906	-1.68359	-1.77832	-1.97217	-1.83789	-1.84424	-1.74414	-1.62695	-1.9585	-1.70215	-1.85254	-1.70898	-1.78418	-1.72192	-1.72314	-1.78711	-1.82568	-1.65771	-1.95703	-1.75293	-1.71484	-1.79004	-1.76758	-1.64355	-1.92773	0.63562	0.754395	-2.13281	-2.05273	-0.918457	-1.71094	-1.90039	-1.90479	-1.82045	-1.8584	-1.94531	-0.808594	-1.91016	-2.18359	-1.69873	-2.04492	-2.10742	-1.94419	-1.91553	-1.8623	-1.93359	-1.66211	-2.13037	-0.57373	-1.40493	-1.91504	-1.79541	-1.92285	-1.73193	-1.82715	-1.77979	-2.19336	-1.96729	-1.84912	-2.06004	-1.53125	-1.67896	-1.94287	-0.761475	-1.93994	-1.82129	-0.912354	-1.46777	-1.5918	-1.48779	-1.40918	-1.24316	-1.58594	-1.26855	-1.74365	1.20312	-1.1709	0.313232	-1.54907	-1.78711	-1.58984	-1.79895	-0.764648	-1.73633	-1.93799	-1.74219	-1.74072	-1.83984	-1.68848	-1.91699	-1.70459	-2.0332	-1.85156	-1.37598	-1.7749	-1.7334	-1.76422	-1.71191	-1.52637	-1.78516	-1.51123	-1.4873	-1.78027	-1.4585	-1.64551	-1.66113	-1.67773	-1.8125	-1.60449	-1.54004	-1.60645	-1.53223	-1.58789	-1.4541	-1.5791
Karpas_422_perc_98_1	TATATTATATTATATATATATAAATATAGTATTCCCAAGGGGCCCTCTAGAGGCTGTTCTGCATGCTTGACTGAGCTTATGCAAATTGCATCTGTTTTAACTTCCCCTTTTTGAGATATGCAAATTTTGCATATGCAAATATCCA	Karpas_422	98	-0.579956	-1.87646	-1.90774	-1.48438	-1.43018	-1.87451	-1.67334	-0.523682	-1.38354	-1.61914	-1.61865	-1.58002	-1.54736	-1.96338	-1.7041	-1.76855	-1.65771	-1.70215	-1.34473	-1.90332	-0.853724	-1.67773	-1.65869	-1.2251	-1.83252	-1.75342	-1.77979	-1.47056	-1.5791	-1.73779	-1.54297	-1.77832	-1.78027	-1.89355	-1.6543	-1.42041	-1.6543	-1.59912	-1.67773	-1.25977	-0.17688	-0.401611	-1.68408	-1.59619	-1.75439	-1.9062	-1.74588	-0.676758	-1.52539	-1.78809	-1.81933	-1.70929	-1.68848	-1.8457	-1.77783	-1.92188	-1.85889	-1.62305	-1.84082	-1.71631	-1.75	-1.93262	-1.83643	-1.8999	-1.62549	-1.75684	-1.50537	-1.92285	-1.71436	-1.71484	-1.66406	-1.70605	-1.42188	-1.6167	-1.66602	-1.50732	-1.7373	-1.75488	-1.55371	-1.62988	-1.73633	-1.42969	-1.50537	-1.08936	-1.96045	-1.61279	-1.34912	-1.49316	-1.6416	-1.76172	-1.68994	-1.78418	-1.94434	-1.67041	-1.5918	-1.78369	-1.56738	-1.625	-1.57617	-2.02295	-1.60107	-1.72683	-1.69625	-1.77018	-1.9834	-1.6028	-1.91555	-1.71338	-1.84026	-1.64746	-1.83857	-1.85899	-1.59961	-1.68457	-1.64185	-1.6438	-0.526564	-1.28857	-1.69036	-1.76275	-1.63737	-1.67021	-0.981445	-0.405029	-1.78244	-1.76807	-1.78516	-1.75073	-1.64404	-2.0293	-1.85455	-1.3584	-1.69009	-1.68156	-2.24414	-1.28125	-1.83887	-1.64771	-2.04346	-1.80759	-1.84961	-1.60938	-1.78687	-1.82471	-1.71191	-1.50391	-1.64697	-1.62109	-1.6416	-1.90332	-1.70361	-1.73682	-1.62793	-1.54053	-1.87305	-1.58301	-1.98633	-1.55518	-1.80811	-1.63721	-1.61475	-1.8916	-1.73193	-1.5874	-1.89893	-1.78906	-1.76465	-1.88574	-1.77344	-1.73535	-1.93945	0.588989	0.818359	-1.89355	-1.87109	-1.16699	-1.60156	-1.83203	-1.55225	-1.92355	-1.94434	-1.88281	-0.70874	-2.14453	-2.06445	-1.66846	-1.93652	-2.07812	-1.92075	-1.94385	-1.81055	-1.87012	-1.67822	-2.146	-0.637451	-1.25393	-1.89893	-1.604	-1.97266	-1.85547	-1.81934	-1.68018	-2.19531	-2.05518	-1.85596	-1.9917	-1.4375	-1.58594	-1.71924	-0.787354	-1.73633	-1.73633	-0.881104	-1.33691	-1.53125	-1.47803	-1.34473	-0.86377	-1.5625	-1.1123	-1.64111	1.20898	-1.13721	0.243347	-1.51294	-1.89941	-1.61914	-1.83409	-0.806152	-1.70703	-1.95752	-1.88965	-1.76123	-1.87598	-1.53857	-1.90039	-1.67676	-1.97852	-1.87305	-1.83594	-1.65381	-1.65234	-1.69587	-1.66895	-1.46631	-1.68359	-1.29688	-1.31885	-1.60254	-1.57812	-1.91699	-1.91406	-1.93457	-2	-1.90039	-1.84375	-1.875	-1.76367	-1.83594	-1.75879	-1.89355
Karpas_422_perc_98_2	CGCACTTCCCCTTTTCTATATATATATATATCATCTGGCATGCTTGACTGCCCATGCATATGCAAATTTGCATATCCTGTTTGCATCCATGCAAATCTCTGCTCAGCGCCCCCCAGAGGCAGGGGCCTCTATAAAATTTATATAT	Karpas_422	98	-0.599976	-1.49463	-1.59792	-1.26367	-1.43213	-1.75977	-1.6748	-0.522949	-0.93103	-1.16515	-1.43945	-1.23635	-1.48926	-1.67627	-1.41895	-1.63721	-1.55176	-1.67285	-0.767822	-1.61328	-0.765094	-1.60303	-1.49072	-1.03101	-1.60742	-1.61108	-1.59424	-1.48662	-1.3252	-1.61572	-1.46387	-1.65137	-1.53076	-1.70459	-1.49951	-1.37354	-1.57861	-1.49854	-1.53809	-0.93457	-0.136963	-0.113678	-1.39648	-1.40918	-1.48877	-1.76505	-1.63637	-0.63208	-1.38428	-1.46338	-1.51249	-1.58057	-1.54248	-1.5332	-1.49414	-1.77441	-1.67529	-1.54395	-1.53125	-1.38281	-1.45801	-1.48877	-1.38672	-1.5249	-1.37012	-1.37744	-1.36719	-1.47705	-1.56055	-1.42529	-1.521	-1.56006	-1.11914	-1.59131	-1.48242	-1.33838	-1.51074	-1.49463	-1.53906	-1.41602	-1.19873	-1.34814	-1.39404	-0.765381	-1.78516	-1.41699	-1.13477	-1.27832	-1.06348	-1.65039	-1.49219	-1.5918	-1.75586	-1.49023	-1.28125	-1.46436	-1.36621	-1.33887	-1.37793	-1.71582	-1.46582	-1.62504	-1.59043	-1.58664	-1.59277	-1.31446	-1.72823	-1.3208	-1.65096	-1.36597	-1.70121	-1.65956	-1.45801	-1.43066	-1.37842	-1.28735	-0.411439	-1.16235	-1.51978	-1.55099	-1.59456	-1.61316	-0.943359	-0.270935	-1.64771	-1.60254	-1.6416	-1.60352	-1.26416	-1.41406	-1.51099	-1.41309	-1.60996	-1.64608	-1.59277	-0.724121	-1.63965	-1.43701	-1.68701	-1.80271	-1.44678	-1.56689	-1.55322	-1.47461	-1.54492	-1.40869	-1.43213	-1.58789	-1.37549	-1.60352	-1.49463	-1.45117	-1.09424	-1.42529	-1.53857	-1.44385	-1.66992	-1.3252	-1.39551	-1.53076	-1.46387	-1.56641	-1.35889	-1.37939	-1.53809	-1.72852	-1.77051	-1.21973	-1.69434	-1.56152	-1.63672	0.961182	1.17383	-1.34473	-1.32129	-0.435791	-1.32031	-1.33643	-1.13818	-1.7074	-1.59766	-1.20557	-0.407715	-1.75781	-2.00391	-1.37305	-1.36328	-1.96973	-1.81043	-1.4624	-1.63672	-1.77832	-1.40771	-1.75977	-0.520752	-0.949963	-1.45312	-1.18652	-1.65234	-1.32227	-1.4541	-1.34277	-1.57129	-1.67725	-1.44531	-1.86413	-1.229	-1.02051	-1.56494	-0.54541	-1.2832	-1.58545	-0.703613	-1.15918	-1.29688	-1.01514	-0.995117	-1.1377	-1.36084	-0.766113	-1.29199	1.32715	-0.539917	0.538422	-1.27344	-1.27344	-1.63867	-1.52223	-0.655762	-1.36133	-1.67139	-1.40039	-1.44946	-1.23438	-1.15283	-1.38379	-1.37842	-1.52539	-1.44043	-1.13965	-1.39014	-1.59277	-1.67667	-1.60156	-1.06934	-1.46289	-1.23389	-0.856445	-1.45898	-1.19434	-1.31689	-1.28564	-1.33984	-1.47363	-1.30957	-1.29004	-1.33594	-1.31055	-1.32422	-1.21875	-1.19141
Karpas_422_perc_98_3	CCACAAAATTTGTGCACCCTGAACAGCGCCCTCTACAGGCAGGGCTAGGAGGTTAGATATGCAAATTTGCATATTTGCATAGCTGCTGTGCATGCTAGGCTGCACTCGGTCCCATGGGGCCTCTATGCAAATGGCGCACTTCCTC	Karpas_422	98	-0.111694	-1.06116	-1.12961	-0.980469	-1.16504	-1.54443	-1.48828	0.0174561	-0.562561	-0.808396	-1.19824	-0.964608	-1.32764	-1.38867	-0.830078	-1.32178	-1.40625	-1.46094	-0.392822	-1.05273	-0.800373	-1.2793	-1.14502	-0.746094	-1.23145	-1.34375	-1.15869	-1.46232	-0.798096	-1.37744	-1.33105	-1.17041	-1.11792	-1.36084	-1.27686	-1.18408	-1.41406	-1.32031	-1.25732	-0.685059	0.350098	0.500488	-1.2417	-1.31445	-1.22559	-1.52376	-1.50631	-0.161972	-1.33301	-1.18945	-1.35997	-1.44653	-1.32568	-1.35889	-1.19385	-1.49316	-1.43213	-1.24805	-1.18555	-1.09814	-1.15039	-1.15381	-1.06934	-1.20654	-1.13965	-1.11426	-1.02661	-1.17725	-1.40918	-1.20703	-1.26123	-1.28418	-0.680908	-1.42188	-1.20068	-1.22803	-1.43457	-1.29004	-1.41309	-1.25879	-0.689209	-1.17822	-1.30957	-0.82959	-1.56592	-0.839844	-0.749512	-1.07227	-0.656738	-1.44238	-1.32324	-1.58691	-1.44336	-1.40479	-1.06201	-1.14307	-0.739746	-0.71875	-0.790039	-1.40088	-1.31445	-1.48481	-1.44549	-1.43075	-1.02832	-1.00008	-1.42529	-0.930664	-1.50582	-1.06036	-1.4542	-1.35976	-1.32617	-1.15332	-1.00952	-0.887207	-0.0472704	-0.933594	-1.40334	-1.38413	-1.45037	-1.45946	-0.778809	0.0563049	-1.54162	-1.44629	-1.54639	-1.47168	-0.820068	-0.942871	-1.1484	-1.30176	-1.44838	-1.42381	-0.931152	-0.381836	-1.37793	-1.29224	-1.36084	-1.66547	-1.19873	-1.36475	-1.37915	-1.04199	-1.31641	-1.26172	-1.22412	-1.4707	-1.16602	-1.37646	-1.33887	-1.21777	-0.630371	-1.29688	-1.29541	-1.34326	-1.31055	-1.10742	-1.16748	-1.35742	-1.2998	-1.16797	-1.13428	-1.11621	-1.05713	-1.4375	-1.5127	-0.551758	-1.43652	-1.18945	-1.2334	1.33594	1.53418	-0.937012	-0.986816	-0.333801	-0.952881	-0.868164	-0.573853	-1.4475	-1.06885	-0.99292	-0.577637	-1.33984	-1.83105	-1.20361	-0.963379	-1.88184	-1.56667	-1.18994	-1.4248	-1.58887	-1.18066	-1.46338	-0.706543	-0.668782	-0.961914	-0.898438	-1.39258	-0.964355	-0.967773	-1.18213	-1.05176	-1.46289	-1.16602	-1.62525	-0.868652	-0.841675	-1.03809	-0.576538	-1.12744	-1.47217	-0.60498	-0.76416	-1.06934	-0.621582	-0.892578	-0.452026	-1.12158	-0.70459	-1.08203	1.82129	-0.471069	0.907715	-1.14429	-1.16113	-1.61621	-1.16796	-0.643555	-0.95874	-1.23535	-1.05957	-1.33008	-0.848145	-1.05933	-0.802246	-0.9104	-0.876953	-0.854492	-0.739258	-1.29395	-1.57617	-1.67798	-1.54199	-0.9021	-1.5459	-1.06641	-0.75708	-1.42188	-0.94458	-0.73584	-0.787109	-0.97168	-1.17285	-1.0791	-1.05273	-1.15234	-1.12695	-1.12109	-1.03906	-0.831055
Karpas_422_perc_98_4	ATATATATATATATATATATTATACCCTAGGGGGCGCTCTCATGAGGCCCCTGTGGCTTTTATGCAGAACTGCACCCTCGGGACTTTATATAGGTCTCCGGGGGCCCTTTCATGCCTGGCTGCCGTATGCAAATCATTTGCATAC	Karpas_422	98	-0.776855	-1.33154	-1.57123	-1.33984	-1.27246	-1.73438	-1.71387	-0.709473	-1.07495	-1.13449	-1.45117	-1.28745	-1.51807	-1.77197	-1.17773	-1.72705	-1.63379	-1.75635	-0.734375	-1.60742	-1.02449	-1.64648	-1.44678	-1.06787	-1.59766	-1.67969	-1.42383	-1.57242	-1.1626	-1.69043	-1.5332	-1.54297	-1.4917	-1.79102	-1.54834	-1.40576	-1.63281	-1.53467	-1.52148	-0.902344	-0.47876	-0.302551	-1.46387	-1.50781	-1.51709	-1.77077	-1.61625	-0.544311	-1.44824	-1.47803	-1.49329	-1.58569	-1.59033	-1.63525	-1.5415	-1.83789	-1.73047	-1.59131	-1.49219	-1.36377	-1.4043	-1.44336	-1.34912	-1.51904	-1.38867	-1.40918	-1.36914	-1.52686	-1.6626	-1.46338	-1.55273	-1.54883	-0.982666	-1.65674	-1.4209	-1.40576	-1.58545	-1.47217	-1.59229	-1.5332	-1.13525	-1.38672	-1.49316	-1.04932	-1.83301	-1.23193	-1.00659	-1.35596	-1.15527	-1.6084	-1.52881	-1.70361	-1.81738	-1.56836	-1.37402	-1.47363	-1.22461	-1.17578	-1.22754	-1.65186	-1.50684	-1.62637	-1.59419	-1.56689	-1.4209	-1.33106	-1.73772	-1.30615	-1.63317	-1.46423	-1.66704	-1.66666	-1.53906	-1.44629	-1.29688	-1.20581	-0.816532	-1.39062	-1.5093	-1.52531	-1.621	-1.64074	-1.32715	-0.673096	-1.64446	-1.56763	-1.63867	-1.58813	-1.22363	-1.47363	-1.43582	-1.53516	-1.64783	-1.65552	-1.5625	-0.921631	-1.62988	-1.4502	-1.76758	-1.80592	-1.57642	-1.57471	-1.67651	-1.47021	-1.48193	-1.42529	-1.41553	-1.58887	-1.35059	-1.61865	-1.50488	-1.44043	-1.1333	-1.43848	-1.5498	-1.48193	-1.60156	-1.41797	-1.49561	-1.57178	-1.47363	-1.60938	-1.43359	-1.24121	-1.33789	-1.70801	-1.67969	-1.16895	-1.61523	-1.58984	-1.44922	0.266922	0.380615	-1.38281	-1.3457	-0.875732	-1.22656	-1.16309	-1.02637	-1.63163	-1.38184	-1.41553	-0.954346	-1.93066	-2.09766	-1.43945	-1.38574	-2.10547	-1.78212	-1.48389	-1.72852	-1.88184	-1.52881	-1.76709	-0.941895	-0.946058	-1.27979	-1.23096	-1.67578	-1.21191	-1.26562	-1.42627	-1.62305	-1.68701	-1.5542	-1.81726	-1.05298	-1.11328	-1.31982	-0.838623	-1.36035	-1.57861	-0.797119	-0.821289	-1.18115	-0.908447	-1.01562	-1.0293	-1.32812	-1.13867	-1.31641	0.783203	-0.734375	-0.057251	-1.34546	-1.3877	-1.7207	-1.42362	-1	-1.19873	-1.37305	-1.14941	-1.51221	-1.1543	-1.27686	-1.06055	-1.17969	-1.26758	-1.17188	-1.03809	-1.45459	-1.54883	-1.64999	-1.52637	-1.05908	-1.65918	-1.10791	-0.899414	-1.49609	-1.1001	-1.1123	-1.13867	-1.25195	-1.40039	-1.19531	-1.26074	-1.30762	-1.2373	-1.28809	-1.22168	-1.12402
Karpas_422_perc_98_5	TATATATATATATATAGCACATATGGTATGCAAATCAAGCCTCTAGAGGCCAAAAGAGGAAGTGAGTCTAGTTATGCAAATGAGCCCAAGAGGCCCCTGGGGACTATGCAAATTAGGCTATGCAAATTTTTTCTATATATATATA	Karpas_422	98	0.0320129	-1.6665	-1.74013	-1.43555	-1.42188	-1.83789	-1.66846	0.0167847	-1.32495	-1.50198	-1.61377	-1.50549	-1.57617	-2.01074	-1.62305	-1.78174	-1.73828	-1.82373	-1.27197	-1.78711	-0.973095	-1.71729	-1.68164	-1.09766	-1.86719	-1.79688	-1.67822	-1.56445	-1.53613	-1.80566	-1.5498	-1.72852	-1.71436	-1.85156	-1.66016	-1.47412	-1.63525	-1.60254	-1.68945	-1.27051	0.535645	0.358643	-1.71826	-1.59521	-1.76807	-1.89016	-1.71676	-0.577393	-1.56885	-1.76758	-1.74046	-1.67017	-1.72852	-1.90869	-1.72363	-1.96924	-1.89453	-1.73047	-1.75	-1.67285	-1.68359	-1.87744	-1.76416	-1.85693	-1.60645	-1.75195	-1.57324	-1.89014	-1.78418	-1.75342	-1.72705	-1.75732	-1.40967	-1.70312	-1.67871	-1.53223	-1.74756	-1.74268	-1.64844	-1.68164	-1.64697	-1.46777	-1.52246	-1.26025	-1.99805	-1.54541	-1.41113	-1.47998	-1.4043	-1.75293	-1.71387	-1.84961	-1.96094	-1.68848	-1.58643	-1.73535	-1.56738	-1.62695	-1.6084	-1.98291	-1.58252	-1.6869	-1.65412	-1.75153	-1.8418	-1.46009	-1.85676	-1.51855	-1.83419	-1.51501	-1.74326	-1.79464	-1.61523	-1.61719	-1.47217	-1.44604	-0.101761	-1.20093	-1.6703	-1.72038	-1.60192	-1.64838	-0.792969	0.0612469	-1.78309	-1.72412	-1.7771	-1.71216	-1.50293	-1.91797	-1.72595	-1.3584	-1.66554	-1.65715	-2.04297	-1.21973	-1.7793	-1.63452	-2	-1.85781	-1.79565	-1.62256	-1.78931	-1.78564	-1.63379	-1.5	-1.56836	-1.58691	-1.56348	-1.77881	-1.6377	-1.63525	-1.37842	-1.50439	-1.73242	-1.54785	-1.81738	-1.56982	-1.72803	-1.63379	-1.62061	-1.64062	-1.68115	-1.5498	-1.79004	-1.63281	-1.68359	-1.78223	-1.73047	-1.53516	-1.87012	1.26318	1.49023	-1.8584	-1.75195	-0.479858	-1.50049	-1.6582	-1.42139	-1.86009	-1.81006	-1.8252	-0.993652	-2.16016	-2.11914	-1.59326	-1.83789	-2.20898	-1.90709	-1.79639	-1.76758	-1.85156	-1.78564	-2.17236	-0.717285	-1.26434	-1.76025	-1.54395	-1.81348	-1.63672	-1.69727	-1.60693	-2.02539	-1.89111	-1.74414	-1.97901	-1.46973	-1.40112	-1.61719	-0.897705	-1.71484	-1.74121	-0.941895	-1.16016	-1.46045	-1.45166	-1.27002	-0.821533	-1.44727	-0.500488	-1.56641	2.02344	-1.17725	1.01526	-1.51489	-1.80176	-1.58984	-1.69155	-0.619141	-1.59375	-1.78662	-1.60547	-1.74927	-1.64258	-1.49121	-1.73828	-1.5957	-1.81738	-1.66016	-1.37012	-1.65088	-1.60449	-1.67049	-1.60547	-1.35205	-1.82715	-1.36768	-1.21631	-1.66211	-1.44287	-1.67969	-1.64502	-1.6748	-1.7793	-1.61621	-1.57617	-1.625	-1.53809	-1.5752	-1.45508	-1.55664
Karpas_422_perc_98_6	ATATATATATATAAATACTCCCAAGAGATTTGCATAACAAATGCAGCTGCTGCCCAGCCAACCATGCAAAACAAAAAGAGGAAGTCGTTTCAATATGCAAATTAGCCTATATATAGACTCAGGTCCCCAGGGAATTTAAATATAT	Karpas_422	98	0.441284	-1.81323	-1.76357	-1.42871	-1.479	-1.95801	-1.63672	0.463837	-1.5603	-1.50198	-1.60547	-1.6015	-1.58398	-1.92529	-1.27148	-1.80127	-1.51807	-1.6416	-1.51758	-1.83398	-0.857488	-1.76221	-1.60693	-1.08008	-1.71582	-1.7627	-1.74951	-1.43905	-1.13184	-1.78711	-1.47656	-1.76953	-1.68896	-1.75098	-1.61182	-1.42627	-1.5957	-1.60449	-1.67139	-1.37402	0.901855	0.708252	-1.67822	-1.52002	-1.71777	-1.87301	-1.70152	-0.342896	-1.44434	-1.72119	-1.63008	-1.64319	-1.75879	-1.86377	-1.67627	-1.8667	-1.79736	-1.64209	-1.74219	-1.66064	-1.68848	-1.83936	-1.77344	-1.77637	-1.63086	-1.625	-1.55908	-1.83496	-1.80957	-1.69385	-1.60742	-1.67773	-1.5791	-1.62842	-1.62207	-1.52783	-1.7251	-1.73242	-1.48389	-1.66699	-1.79443	-1.46436	-1.53076	-0.674072	-1.77344	-1.21533	-1.22607	-1.51758	-1.46387	-1.7002	-1.62305	-1.72949	-1.77539	-1.60205	-1.604	-1.75488	-1.18848	-1.25488	-1.2041	-1.85107	-1.48828	-1.6261	-1.59584	-1.64912	-2.01562	-1.4596	-1.74511	-1.58252	-1.70889	-1.40308	-1.68183	-1.7129	-1.58594	-1.68164	-1.52686	-1.47119	0.508909	-1.22827	-1.58687	-1.62158	-1.44676	-1.51628	-0.471436	0.656494	-1.65845	-1.64575	-1.64941	-1.62085	-1.63525	-1.89551	-1.65716	-1.14844	-1.51072	-1.512	-1.96191	-1.49854	-1.53906	-1.62598	-1.91309	-1.71875	-1.74805	-1.58105	-1.68188	-1.66162	-1.68213	-1.50879	-1.56445	-1.51074	-1.59619	-1.86182	-1.66797	-1.67871	-1.60938	-1.55615	-1.76855	-1.59131	-1.7207	-1.43506	-1.73242	-1.63794	-1.46973	-1.72656	-1.71973	-1.40625	-1.64648	-1.68164	-1.76367	-1.24121	-1.65527	-1.44043	-1.79199	1.64307	1.88281	-1.97559	-1.87402	-0.568359	-1.67578	-1.48779	-1.63916	-1.65682	-1.67627	-1.75488	-0.511353	-1.9209	-2.12305	-1.65283	-1.9209	-2.02734	-1.70238	-1.85547	-1.6543	-1.77539	-1.46875	-1.89893	-0.707275	-1.53283	-1.80908	-1.66846	-1.69922	-1.65283	-1.80957	-1.63623	-1.90332	-1.82422	-1.7124	-1.7883	-1.04248	-1.68335	-1.84326	-1.02319	-1.87598	-1.74365	-1.17822	-1.58008	-1.58545	-1.15869	-1.47607	-0.545898	-1.55615	-0.561035	-1.7373	2.02197	-0.437744	1.54541	-1.46777	-1.68555	-1.65234	-1.77231	-0.917969	-1.58545	-1.87891	-1.7793	-1.62012	-1.73047	-1.69141	-1.54883	-1.36035	-1.66504	-1.5459	-1.49609	-1.73633	-1.64844	-1.71508	-1.64551	-1.56787	-1.68359	-0.686768	-1.58154	-1.70703	-1.44775	-1.42578	-1.4751	-1.63184	-1.81836	-1.53906	-1.5293	-1.58496	-1.48633	-1.50391	-1.32812	-1.56738
Karpas_422_perc_98_7	AGGCAGCCAGCCATGAAGCTATGCAAATAAGGCTCTGAGTATGCAAATTTGCATAGCATTCCCTAGGGGCCAATATGCAGAACTGCAATTGTACTTCCCCTTTTTGCAGAGAGCATATTTGCATCACTGATCATCCATGCAAAAC	Karpas_422	98	0.181274	-1.4292	-1.40395	-1.05371	-1.25684	-1.65283	-1.39111	0.374878	-0.783936	-1.07171	-1.26758	-1.17745	-1.39551	-1.51416	-1.12109	-1.3252	-1.00464	-0.96582	-0.887451	-1.25195	-0.410023	-1.41846	-1.41064	-0.661133	-1.3916	-1.4314	-1.44678	-1.28609	-0.885986	-1.49023	-1.35254	-1.28027	-1.34375	-1.40186	-1.39307	-1.26025	-1.38818	-1.38184	-1.4043	-0.861328	0.746582	0.592529	-1.36377	-1.27051	-1.479	-1.60298	-1.5683	0.257446	-1.25244	-1.43213	-1.34418	-1.4754	-1.44873	-1.43359	-1.30029	-1.48438	-1.4248	-1.31592	-1.47656	-1.38086	-1.45117	-1.51221	-1.43262	-1.47412	-1.36133	-1.37402	-1.25293	-1.50684	-1.50244	-1.40381	-1.31689	-1.479	-1.07861	-1.44971	-1.37988	-1.28662	-1.49561	-1.50781	-0.931885	-1.37988	-1.20117	-1.2793	-1.30664	-0.584961	-1.55566	-1.02637	-0.82666	-1.0918	-1.08203	-1.40137	-1.35059	-1.54199	-1.55762	-1.52539	-1.3125	-1.41895	-0.908691	-0.975586	-0.915039	-1.41162	-1.354	-1.5101	-1.47125	-1.3483	-1.46484	-1.1781	-1.48527	-1.26611	-1.41762	-1.18164	-1.50714	-1.43884	-1.32422	-1.42383	-1.32349	-1.2417	0.329916	-0.706421	-1.31068	-1.33415	-1.4367	-1.47112	-0.514648	0.389771	-1.38117	-1.38379	-1.40698	-1.36255	-1.19141	-1.31738	-1.37573	-1.16113	-1.45661	-1.47067	-1.3916	-0.640381	-1.4668	-1.40112	-1.44727	-1.43603	-1.36743	-1.38135	-1.31421	-1.09717	-1.46729	-1.34424	-1.34375	-1.47754	-1.33936	-1.54248	-1.46582	-1.40137	-0.891602	-1.37354	-1.47949	-1.41162	-1.49902	-1.27441	-1.34131	-1.40576	-1.43262	-1.4668	-1.32324	-1.20654	-1.27979	-1.44922	-1.67188	-0.84668	-1.52637	-1.25	-1.50098	1.63477	1.93848	-1.30664	-1.36621	-0.27301	-1.25049	-1.26465	-1.11182	-1.44633	-1.36084	-1.34766	0.219177	-1.47461	-1.74316	-1.38281	-1.33691	-1.77246	-1.48759	-1.44775	-1.33887	-1.43164	-0.985596	-1.65918	-0.210449	-0.954682	-1.47217	-1.12598	-1.46094	-1.37158	-1.46094	-1.37256	-1.32324	-1.57471	-1.41895	-1.67374	-0.946045	-1.23438	-1.5127	-0.346313	-1.2832	-1.53125	-0.595215	-1.3623	-1.29395	-0.763184	-1.12891	-0.240356	-1.1626	-0.535156	-1.30566	1.97705	-0.377563	1.25659	-0.898438	-1.27051	-1.50293	-1.2861	-0.416992	-1.14746	-1.56396	-1.49805	-1.10938	-1.28516	-1.31445	-1.20605	-1.05542	-1.18555	-1.21777	-1.33496	-1.30811	-1.64355	-1.70466	-1.61816	-1.11279	-1.16602	-0.923096	-1.06445	-1.5332	-1.17773	-1.22314	-1.22754	-1.35938	-1.4541	-1.40918	-1.40527	-1.44922	-1.41797	-1.40527	-1.2627	-1.35547
Karpas_422_perc_98_8	ATATGCAAATGAGCAGTCATGCATAAAAATCAGCAAGTTTCACTTCCTCTTTTTCTATATATATATAGCCTATAAATAGAGGTCCCTTGGGGCCTATATATATTCCCTAGAGATATGCAAATGAAGCCACGCTTGGCTGCTTTTA	Karpas_422	98	1.17871	-1.77539	-1.66235	-1.37207	-1.40771	-1.86523	-1.50635	1.27173	-1.5249	-1.43051	-1.45996	-1.51656	-1.44775	-1.76562	-1.58984	-1.65918	-1.42676	-1.58154	-1.53271	-1.6709	-0.778711	-1.6709	-1.58643	-0.844971	-1.65723	-1.67383	-1.73291	-1.48092	-1.50928	-1.70264	-1.4834	-1.74463	-1.64941	-1.71973	-1.55664	-1.3584	-1.49268	-1.48975	-1.64697	-1.30176	1.77051	1.5166	-1.60547	-1.37402	-1.66357	-1.7684	-1.6009	-0.0395203	-1.35498	-1.64502	-1.57882	-1.51154	-1.70801	-1.7334	-1.68994	-1.78125	-1.72021	-1.60107	-1.71875	-1.66357	-1.67871	-1.81543	-1.76758	-1.74414	-1.60303	-1.60156	-1.50195	-1.80566	-1.69727	-1.61572	-1.43262	-1.5542	-1.56104	-1.54248	-1.6001	-1.42725	-1.5874	-1.59082	-1.44629	-1.56445	-1.77539	-1.38477	-1.37988	-0.37207	-1.68457	-1.54443	-1.04004	-1.45068	-1.39355	-1.60059	-1.57617	-1.60107	-1.64941	-1.52051	-1.50439	-1.66992	-1.52637	-1.56836	-1.48926	-1.7583	-1.45068	-1.47292	-1.44549	-1.5184	-1.98535	-1.27378	-1.56456	-1.46045	-1.56895	-1.24152	-1.53073	-1.5401	-1.39941	-1.58691	-1.44922	-1.38062	1.19632	-0.91687	-1.48082	-1.52707	-1.34184	-1.40269	-0.00121021	1.28613	-1.50354	-1.54736	-1.51123	-1.50952	-1.58643	-1.72168	-1.62708	-0.981445	-1.40716	-1.43552	-1.84863	-1.46289	-1.3916	-1.54858	-1.75684	-1.71401	-1.63086	-1.46143	-1.54102	-1.72852	-1.62061	-1.40674	-1.42285	-1.39844	-1.50586	-1.78125	-1.60791	-1.59521	-1.58691	-1.47412	-1.65576	-1.48682	-1.56543	-1.49316	-1.61621	-1.53296	-1.49658	-1.60156	-1.5376	-1.31934	-1.50244	-1.57422	-1.67871	-1.74902	-1.53906	-1.22754	-1.72559	2.38184	2.72656	-1.83984	-1.78906	0.222229	-1.58594	-1.53955	-1.63184	-1.72106	-1.69678	-1.63672	-0.0913544	-1.92188	-1.91016	-1.47168	-1.81055	-1.79688	-1.80002	-1.67383	-1.50098	-1.66406	-1.25781	-1.74805	-0.599365	-1.4186	-1.77539	-1.5957	-1.62012	-1.63916	-1.75	-1.52881	-1.81445	-1.70215	-1.62256	-1.76324	-1.45752	-1.60767	-1.76221	-0.908936	-1.70459	-1.62646	-1.06543	-1.52637	-1.49463	-1.42383	-1.36621	-1.06494	-1.41064	0.14502	-1.64893	2.77637	-0.264954	2.37402	-1.39722	-1.56934	-1.5293	-1.61093	-0.43042	-1.6626	-1.84814	-1.69824	-1.48242	-1.56543	-1.58691	-1.80957	-1.57031	-1.87988	-1.74805	-1.54395	-1.55908	-1.5625	-1.61321	-1.52539	-1.42188	-1.47266	-0.931152	-1.55322	-1.56348	-1.48779	-1.77393	-1.79053	-1.79199	-1.87988	-1.7793	-1.71777	-1.7666	-1.63574	-1.67188	-1.47266	-1.78516
Karpas_422_perc_98_9	TTCTATAAATAGAACTTATGCAAATCAGCCCTGTCATGCCTGGCTGCCCATTTATGCATATCCGAGCTTATTTGCATCACTTCCTCTTCTAGGGCGCCCCCTATAGGTATGGGCCCCGAGAGACTATAATATTTGCATATCTTAT	Karpas_422	98	0.0159302	-1.17395	-1.10113	-0.888672	-1.28906	-1.53662	-1.35742	0.196335	-0.595276	-0.762802	-1.13867	-0.858189	-1.24072	-1.33496	-0.97998	-1.17578	-0.982666	-1.03467	-0.308411	-0.921387	-0.554938	-1.14062	-1.15869	-0.578857	-1.20508	-1.28174	-1.19434	-1.174	-0.796387	-1.33643	-1.29688	-1.25977	-1.08618	-1.29443	-1.23438	-1.08789	-1.26025	-1.18701	-1.15137	-0.558594	0.677246	0.727783	-1.08008	-1.06323	-1.15283	-1.44384	-1.33832	-0.151794	-1.03906	-1.0957	-1.15309	-1.32043	-1.19629	-1.09473	-1.00171	-1.27344	-1.14404	-1.13721	-1.22656	-1.09912	-1.1875	-1.14746	-1.08936	-1.13525	-1.12354	-1.0354	-1.01025	-1.13232	-1.22412	-1.08691	-1.0686	-1.17969	-0.675293	-1.27441	-0.943604	-1.04443	-1.2251	-1.15967	-0.975586	-0.916016	-0.747803	-1.08643	-1.11719	0.0221825	-1.34424	-0.901123	-0.634033	-1.00537	-0.477539	-1.21875	-1.1499	-1.29199	-1.45508	-1.28174	-1.01709	-1.16504	-0.791504	-0.791504	-0.791016	-1.20166	-1.10449	-1.36553	-1.33914	-1.19535	-1.16211	-0.929705	-1.40911	-0.880371	-1.27204	-0.94812	-1.35604	-1.34227	-1.14746	-1.11133	-0.955444	-0.885986	0.112816	-0.796631	-1.15359	-1.16964	-1.39735	-1.40556	-0.539062	0.227112	-1.26336	-1.21533	-1.2832	-1.22095	-0.826904	-0.875488	-1.21971	-1.25781	-1.38359	-1.39614	-0.972168	-0.369141	-1.39844	-1.19067	-1.24707	-1.45165	-1.08472	-1.27441	-1.17285	-1.03369	-1.25049	-1.15381	-1.09229	-1.3916	-1.06055	-1.28955	-1.23926	-1.07959	-0.682617	-1.19092	-1.15723	-1.18555	-1.18359	-1.00952	-1.03174	-1.2063	-1.10107	-1.15527	-0.986816	-0.984619	-1.05713	-1.32129	-1.48047	-0.63623	-1.33789	-1.10254	-1.2959	1.646	1.86426	-0.792969	-0.824707	-0.165894	-0.930664	-0.802002	-0.684326	-1.32019	-1.24072	-0.870117	-0.150925	-1.25098	-1.57715	-1.02563	-0.853516	-1.71484	-1.32324	-1.09326	-1.24414	-1.29395	-0.922607	-1.41797	-0.393799	-0.554633	-1.05566	-0.670654	-1.17773	-0.924072	-0.989258	-1.07129	-0.994629	-1.42871	-0.98999	-1.44496	-0.843994	-0.703979	-1.0166	-0.370605	-0.979004	-1.229	-0.445435	-0.696777	-0.913574	-0.543213	-0.724854	-0.40918	-1.03589	-0.215088	-1.0144	1.98926	0.391846	1.26196	-0.635376	-0.807617	-1.26074	-1.20116	-0.350586	-0.939941	-1.12598	-1.06641	-0.753662	-0.895508	-0.818604	-0.883301	-0.847412	-0.985352	-0.955078	-0.990234	-0.901611	-1.24121	-1.33496	-1.24707	-0.68042	-0.805664	-0.688232	-0.466797	-1.12793	-0.872559	-0.89209	-0.91626	-1.08008	-1.2373	-1.1416	-1.20508	-1.21191	-1.19434	-1.1875	-1.04102	-0.973633
Karpas_422_perc_98_10	AAAAAAATAAAATATATATATATAGCACTACTTCCTCTTTTAGAGTCCCTTGGGACCTTTTATATATAGCGCCCCCAGGTGTTTATATGCATAATTTGCATTGAGTGCAGCCATGCATGAAATTTGCATACCTTTTGCATATTCT	Karpas_422	98	-0.495239	-1.41992	-1.57969	-1.24316	-1.3291	-1.68896	-1.49805	-0.466675	-0.896118	-1.24169	-1.41846	-1.14881	-1.41211	-1.62158	-1.6123	-1.51611	-1.44434	-1.47217	-0.717529	-1.52832	-0.665991	-1.44873	-1.52637	-0.942627	-1.67139	-1.59399	-1.59473	-1.56114	-1.38477	-1.65283	-1.48926	-1.56396	-1.52295	-1.72754	-1.54297	-1.32617	-1.58838	-1.4624	-1.48486	-0.833984	-0.16272	-0.247559	-1.43701	-1.396	-1.52441	-1.72544	-1.58246	-0.366089	-1.3418	-1.53662	-1.55132	-1.58563	-1.49756	-1.59424	-1.53955	-1.70312	-1.62061	-1.53271	-1.62109	-1.39941	-1.49316	-1.53467	-1.42773	-1.47461	-1.29736	-1.37305	-1.27051	-1.58105	-1.52832	-1.4375	-1.38184	-1.47119	-0.962646	-1.52783	-1.34814	-1.24072	-1.49951	-1.49072	-1.43652	-1.35645	-1.21826	-1.29883	-1.38574	-0.998779	-1.72705	-1.40771	-0.990967	-1.24658	-1.1377	-1.50781	-1.50439	-1.57324	-1.80371	-1.53613	-1.31738	-1.54688	-1.39648	-1.38672	-1.35547	-1.72998	-1.46826	-1.58945	-1.55799	-1.47577	-1.70801	-1.39273	-1.7267	-1.35693	-1.5453	-1.43079	-1.63039	-1.65628	-1.32715	-1.35059	-1.38623	-1.37134	-0.398178	-1.34082	-1.42872	-1.48909	-1.57143	-1.60126	-0.967773	-0.319336	-1.51949	-1.49292	-1.53198	-1.49902	-1.33154	-1.3877	-1.60276	-1.41406	-1.60278	-1.63209	-1.68164	-0.736572	-1.74512	-1.52222	-1.67139	-1.81861	-1.53247	-1.44141	-1.46094	-1.46826	-1.49658	-1.34814	-1.39258	-1.5332	-1.39307	-1.65869	-1.47607	-1.41943	-1.06494	-1.37891	-1.53027	-1.39209	-1.76074	-1.25928	-1.3999	-1.45337	-1.40137	-1.54102	-1.37744	-1.31592	-1.52344	-1.58887	-1.64355	-1.55273	-1.62109	-1.51367	-1.63086	1.03369	1.34082	-1.35352	-1.29395	-0.621338	-1.2373	-1.25488	-0.984863	-1.74684	-1.65674	-1.29053	-0.174896	-2.25	-2.00977	-1.38818	-1.47949	-1.95605	-1.76064	-1.52393	-1.80664	-1.82715	-1.37744	-1.72021	-0.32196	-0.717761	-1.3291	-1.08594	-1.88281	-1.46924	-1.29395	-1.30469	-1.59766	-1.89307	-1.47021	-1.81466	-1.11279	-1.00842	-1.22705	-0.528442	-1.26416	-1.53271	-0.540771	-0.841797	-1.16455	-1.14258	-0.908936	-0.965088	-1.16602	-0.717285	-1.25439	1.60596	-0.804932	0.69342	-1.20142	-1.48145	-1.62695	-1.50452	-0.64209	-1.42578	-1.62891	-1.5791	-1.36816	-1.37109	-1.15967	-1.52148	-1.38965	-1.58203	-1.5332	-1.67383	-1.26758	-1.4873	-1.58392	-1.5	-0.977051	-1.38281	-1.04443	-0.869873	-1.25781	-1.39844	-1.7959	-1.76025	-1.84473	-1.91602	-1.80762	-1.80859	-1.82617	-1.69824	-1.77832	-1.74707	-1.75879
Karpas_422_perc_98_11	TATATTATATTATATATATATTCTCAAAAGAGGAAGTGAAACTGCACCTGCTGTGCATGCTATTTATGCAAATGTGGAGTCCCTGGGGACCCGAAATTTGCATATGCAAATACTTCTGCATATTCAGCCAGGCGTGCATTTTTTT	Karpas_422	98	1.09766	-1.72168	-1.55886	-1.4502	-1.42432	-1.86865	-1.59229	1.12866	-1.53906	-1.53869	-1.56934	-1.60215	-1.55566	-1.88428	-1.35547	-1.76562	-1.57471	-1.76367	-1.38623	-1.62598	-0.679365	-1.71582	-1.64258	-0.727783	-1.79346	-1.73389	-1.70557	-1.48499	-1.38721	-1.82959	-1.5332	-1.79834	-1.68652	-1.70996	-1.57617	-1.46045	-1.59619	-1.58838	-1.70605	-1.45605	1.77539	1.52734	-1.72559	-1.55322	-1.78223	-1.87189	-1.75272	-0.150055	-1.54297	-1.78662	-1.68443	-1.58765	-1.73193	-1.90918	-1.64844	-1.90771	-1.83984	-1.76514	-1.69629	-1.62793	-1.62402	-1.79932	-1.7002	-1.76904	-1.59961	-1.66895	-1.64111	-1.79346	-1.82861	-1.78027	-1.729	-1.72314	-1.60693	-1.68604	-1.72852	-1.57031	-1.75098	-1.7168	-1.59131	-1.50391	-1.71436	-1.45166	-1.53076	-1.20996	-1.92285	-1.35986	-1.4043	-1.55322	-1.20508	-1.73047	-1.64502	-1.81543	-1.78906	-1.60254	-1.65283	-1.73389	-1.35156	-1.44434	-1.43555	-1.9209	-1.56738	-1.57143	-1.53441	-1.71377	-1.95801	-1.17989	-1.64936	-1.33691	-1.78179	-1.06763	-1.58938	-1.60569	-1.61914	-1.69141	-1.28784	-1.20435	1.22464	-0.89563	-1.6506	-1.6658	-1.43595	-1.50807	-0.137207	1.396	-1.73102	-1.70508	-1.729	-1.67065	-1.50586	-1.6748	-1.63746	-1.06055	-1.50877	-1.48173	-1.69141	-1.479	-1.48828	-1.66113	-1.89062	-1.76199	-1.79639	-1.64307	-1.74487	-1.75391	-1.71094	-1.54346	-1.65479	-1.49707	-1.6748	-1.86865	-1.7207	-1.76855	-1.62695	-1.60986	-1.83545	-1.67822	-1.61914	-1.59375	-1.71484	-1.67432	-1.64355	-1.55176	-1.75977	-1.48535	-1.66211	-1.56543	-1.66406	-1.46191	-1.63574	-1.24512	-1.76074	2.5	2.7832	-1.99902	-1.91406	0.917236	-1.6709	-1.729	-1.71289	-1.71618	-1.75293	-1.82568	-0.660645	-1.72656	-1.93066	-1.67139	-1.9043	-1.89062	-1.77951	-1.78418	-1.53223	-1.74609	-1.60938	-2.00781	-0.521118	-1.51656	-1.76514	-1.63672	-1.61328	-1.63818	-1.7334	-1.69385	-1.97949	-1.71533	-1.74805	-1.81434	-1.34863	-1.70703	-1.77295	-0.947998	-1.83496	-1.79395	-1.14111	-1.49219	-1.58643	-1.2749	-1.41748	-0.852783	-1.48975	0.492432	-1.70996	2.8457	-1.16504	2.51416	-1.61108	-1.6748	-1.59473	-1.65222	-0.458984	-1.6167	-1.84619	-1.56348	-1.80933	-1.68652	-1.75	-1.66699	-1.58105	-1.75586	-1.60352	-1.14453	-1.87012	-1.83008	-1.87226	-1.79297	-1.65527	-2.0625	-1.4707	-1.59277	-1.94531	-1.45264	-1.48193	-1.52051	-1.58887	-1.75781	-1.51855	-1.44629	-1.54785	-1.4541	-1.45996	-1.20312	-1.45312
Karpas_422_perc_98_12	TAATTTAAATTTTATAGAAGTCCCCAGAGAATAGAAGTCCCCAGAGGCTTCATGCACCACTGCACATGGTTTTACTTCCTCTTTCCTCTCTAGTGGCTTTTTATATATATATATATATATAGCCAGATTTGCATATTATTATATA	Karpas_422	98	0.206238	-1.86792	-1.82768	-1.54102	-1.47803	-1.79492	-1.6499	0.209961	-1.67358	-1.70564	-1.65039	-1.69164	-1.5498	-2.08008	-1.72949	-1.9043	-1.60889	-1.74268	-1.60254	-1.90234	-0.814997	-1.77539	-1.69629	-1.03955	-1.92969	-1.85596	-1.82275	-1.71415	-1.77783	-1.82715	-1.48926	-1.90479	-1.81738	-1.85986	-1.72363	-1.45654	-1.6582	-1.60938	-1.73633	-1.30371	0.577148	0.312439	-1.771	-1.57715	-1.82568	-1.86506	-1.73135	-0.306885	-1.50781	-1.84766	-1.75896	-1.72113	-1.81689	-1.91943	-1.9248	-2.01367	-1.9917	-1.74707	-1.87402	-1.76953	-1.78418	-2.01465	-1.9165	-1.98389	-1.69873	-1.82666	-1.62207	-2.03711	-1.83154	-1.79346	-1.71631	-1.73682	-1.62793	-1.65332	-1.67773	-1.57422	-1.73096	-1.77148	-1.57275	-1.81934	-1.93994	-1.49414	-1.53662	-1.04736	-1.91016	-1.76074	-1.21484	-1.56396	-1.71582	-1.74609	-1.76904	-1.78711	-1.90918	-1.65625	-1.64014	-1.87646	-1.77051	-1.82227	-1.76367	-2.12402	-1.58057	-1.71334	-1.6792	-1.72582	-2.12695	-1.62656	-1.85655	-1.75342	-1.78244	-1.58081	-1.77353	-1.80609	-1.6084	-1.68262	-1.64185	-1.6499	0.073326	-1.35376	-1.64918	-1.71423	-1.5516	-1.60414	-0.655762	0.220398	-1.72256	-1.7063	-1.70801	-1.67651	-1.71436	-2.10742	-1.82695	-1.21777	-1.62718	-1.62916	-2.17969	-1.67383	-1.75	-1.65845	-2.10645	-1.87775	-1.91357	-1.61133	-1.85327	-2.06104	-1.81445	-1.50293	-1.57129	-1.54883	-1.64453	-1.95605	-1.70312	-1.75049	-1.7793	-1.56494	-1.88379	-1.59863	-1.99316	-1.61963	-1.8418	-1.65161	-1.59863	-1.86328	-1.81396	-1.49658	-1.82617	-1.72266	-1.72266	-2.27539	-1.71484	-1.59277	-2.00781	0.939453	1.11621	-2.23633	-2.06836	-0.792725	-1.6499	-1.82861	-1.70557	-1.9257	-1.95068	-1.94385	-0.54834	-2.26953	-2.12305	-1.6709	-2.17578	-2.07031	-1.92889	-1.95068	-1.7832	-1.86816	-1.66016	-2.0708	-0.650391	-1.46807	-1.93506	-1.75195	-1.95508	-1.80029	-1.88965	-1.68457	-2.23438	-1.97607	-1.84912	-1.98291	-1.68799	-1.67114	-1.81689	-0.959961	-1.89893	-1.74365	-1.06982	-1.54199	-1.625	-1.89355	-1.49268	-1.21484	-1.5791	-0.70752	-1.7749	1.54395	-1.11816	1.0459	-1.53149	-1.87695	-1.60156	-1.85376	-0.946289	-1.9458	-2.03027	-1.96484	-1.64844	-1.91504	-1.72266	-2.0957	-1.80176	-2.16602	-1.97168	-1.6709	-1.63867	-1.59766	-1.64153	-1.60352	-1.54932	-1.54688	-1.34521	-1.58643	-1.66309	-1.51611	-1.91748	-1.91211	-1.93945	-1.95605	-1.8252	-1.76758	-1.79883	-1.66895	-1.73633	-1.5791	-1.83887
Karpas_422_perc_98_13	ATATAGTATATATAATATTTTTAGTTCCCCTAGGGGCCACAGATGCAAATATGCAAATTTGCATGGCATGCGTGGCTGGCTGTGCATGTGCAGTTCCCGGGGGGCCCCTCTAGGGGGCTATTTATATATAGAATTTTAATATAGT	Karpas_422	98	-0.41748	-1.46655	-1.60377	-1.40332	-1.33008	-1.6499	-1.69678	-0.507202	-1.1604	-1.3153	-1.53516	-1.30925	-1.51465	-1.7998	-1.47559	-1.78369	-1.7041	-1.84033	-0.981689	-1.7041	-0.97637	-1.6792	-1.60156	-1.10547	-1.81592	-1.71533	-1.6416	-1.63952	-1.56836	-1.71289	-1.52441	-1.70947	-1.6875	-1.93994	-1.60059	-1.45508	-1.67139	-1.58447	-1.61328	-1.10156	-0.154419	-0.160156	-1.50732	-1.53076	-1.58057	-1.79253	-1.62417	-0.92334	-1.46436	-1.58252	-1.60453	-1.63635	-1.65088	-1.72266	-1.67432	-1.97705	-1.88428	-1.6084	-1.65527	-1.46777	-1.54004	-1.61719	-1.48975	-1.64648	-1.4502	-1.50928	-1.47314	-1.64404	-1.67188	-1.54248	-1.59277	-1.63135	-1.13379	-1.63086	-1.59814	-1.4126	-1.5752	-1.56836	-1.62598	-1.50293	-1.33545	-1.39844	-1.45752	-1.27832	-1.89844	-1.5625	-1.25928	-1.47363	-1.19629	-1.74023	-1.6582	-1.67676	-1.89648	-1.53955	-1.42529	-1.56299	-1.59863	-1.54102	-1.58789	-1.82178	-1.46924	-1.67465	-1.6415	-1.67949	-1.62305	-1.34814	-1.82524	-1.34619	-1.73656	-1.47864	-1.70166	-1.74902	-1.54688	-1.44336	-1.34546	-1.27271	-0.517777	-1.37085	-1.60809	-1.63759	-1.59614	-1.61155	-1.10254	-0.333252	-1.7359	-1.67139	-1.71313	-1.6814	-1.31348	-1.56934	-1.57667	-1.45508	-1.61093	-1.65617	-1.73633	-1.01074	-1.69434	-1.45923	-1.87402	-1.82098	-1.60547	-1.57129	-1.74658	-1.74707	-1.59766	-1.43408	-1.46143	-1.54297	-1.42041	-1.71777	-1.55566	-1.51855	-1.39307	-1.44922	-1.65674	-1.48291	-1.72363	-1.41309	-1.56396	-1.52246	-1.47168	-1.73926	-1.55957	-1.4458	-1.6748	-1.78125	-1.68652	-1.63867	-1.67188	-1.66016	-1.71973	0.762207	0.915039	-1.61133	-1.57617	-0.947021	-1.35498	-1.50049	-1.12402	-1.73727	-1.65186	-1.49121	-1.22949	-2.10352	-2.08594	-1.46729	-1.61133	-1.99512	-1.83679	-1.56201	-1.7832	-1.83691	-1.63135	-1.77832	-0.752197	-1.05752	-1.39844	-1.25635	-1.73145	-1.41797	-1.3916	-1.50928	-1.92773	-1.69336	-1.64746	-1.88561	-1.40918	-1.18921	-1.51807	-0.87085	-1.40918	-1.56152	-0.877686	-1.10742	-1.24072	-1.28564	-1.00269	-1.21191	-1.38428	-1.01367	-1.40137	1.27832	-1.08643	0.42186	-1.39307	-1.45801	-1.62988	-1.50298	-0.870605	-1.42383	-1.65869	-1.45215	-1.58105	-1.39062	-1.21777	-1.42676	-1.43408	-1.54883	-1.39551	-1.14551	-1.48975	-1.49414	-1.57579	-1.53809	-1.1958	-1.62012	-1.16602	-0.851807	-1.4541	-1.19141	-1.39893	-1.33643	-1.35059	-1.50781	-1.25586	-1.26855	-1.30566	-1.27246	-1.29004	-1.20605	-1.18555
Karpas_422_perc_98_14	ACATATGTGCTCTGTCATGCATGACTGCGCCTCCAAGTGGCTGCATCTGGCCTAATTTGCATACATAATGCAAATATGCATGCAAATTAGTCTCTAGAGAGTTGTACTTCCTCTTTTGTGAAATATGCAAATATGCTCCCAAGGG	Karpas_422	98	-0.136101	-1.47925	-1.50484	-1.13477	-1.30273	-1.71094	-1.48438	0.0279541	-0.991211	-1.2081	-1.37598	-1.24742	-1.40137	-1.56543	-1.36035	-1.42822	-1.39551	-1.38818	-0.917236	-1.3125	-0.842778	-1.39258	-1.4082	-1.00684	-1.36914	-1.47778	-1.47266	-0.967185	-1.19092	-1.479	-1.3877	-1.46631	-1.41699	-1.49463	-1.42432	-1.27051	-1.42139	-1.4209	-1.41113	-1.0332	0.294434	0.196899	-1.45752	-1.35596	-1.49805	-1.75292	-1.63702	-0.275391	-1.32666	-1.47607	-1.44057	-1.52545	-1.44287	-1.56201	-1.38672	-1.52246	-1.47461	-1.33301	-1.47266	-1.40723	-1.44434	-1.5293	-1.46631	-1.48633	-1.39893	-1.3916	-1.23926	-1.51709	-1.54736	-1.46875	-1.4082	-1.50195	-1.18799	-1.48291	-1.34766	-1.34814	-1.57666	-1.53125	-1.40967	-1.44727	-1.31641	-1.28516	-1.32861	-0.564941	-1.63818	-1.29541	-0.934082	-1.24854	-1.16504	-1.49609	-1.37939	-1.64453	-1.5918	-1.58154	-1.31104	-1.44971	-1.18555	-1.25879	-1.24414	-1.51904	-1.42041	-1.53966	-1.49956	-1.45223	-1.53125	-1.3099	-1.54971	-1.3291	-1.52241	-1.3573	-1.56565	-1.52315	-1.3584	-1.4248	-1.35156	-1.28296	0.0071292	-1.14233	-1.4123	-1.43686	-1.47605	-1.51852	-0.804688	0.0561566	-1.48857	-1.48584	-1.51465	-1.46411	-1.26465	-1.36816	-1.5172	-1.25195	-1.51288	-1.50582	-1.46094	-0.87915	-1.5127	-1.44507	-1.59424	-1.43826	-1.42285	-1.41602	-1.41089	-1.3335	-1.53271	-1.35596	-1.37158	-1.53418	-1.3501	-1.50146	-1.46777	-1.39795	-1.10254	-1.34961	-1.43701	-1.39404	-1.59473	-1.30029	-1.4585	-1.46948	-1.47314	-1.48438	-1.37744	-1.23828	-1.30225	-1.54395	-1.63086	-1.15137	-1.65039	-1.36328	-1.52734	1.28955	1.59668	-1.4043	-1.42383	-0.629639	-1.38232	-1.37451	-1.18506	-1.37642	-1.50488	-1.42188	-0.480713	-1.46191	-1.83789	-1.41943	-1.4209	-1.86426	-1.42934	-1.52588	-1.59473	-1.66895	-1.26904	-1.6875	-0.719727	-1.10097	-1.46777	-1.36865	-1.62695	-1.39355	-1.42383	-1.41113	-1.39258	-1.61133	-1.49951	-1.68741	-0.809326	-1.3335	-1.41309	-0.809082	-1.47852	-1.62549	-0.931152	-1.25586	-1.36328	-1.18262	-1.15674	0.136963	-1.28857	-0.912598	-1.43652	1.74805	-0.28894	0.9375	-1.36206	-1.57227	-1.50098	-1.47662	-0.834473	-1.28857	-1.62012	-1.5459	-1.56055	-1.3877	-1.35449	-1.52441	-1.46143	-1.53027	-1.50098	-1.30859	-1.55713	-1.75098	-1.80945	-1.69824	-1.27295	-1.75	-1.21045	-1.1499	-1.65137	-1.27441	-1.37451	-1.39355	-1.3916	-1.51562	-1.36914	-1.36719	-1.44238	-1.35742	-1.37598	-1.29297	-1.37012
Karpas_422_perc_98_15	ATATATATATATATAATTCTCCAGAGACTATATTAAATATAGTCCCCAGGGGCCCCTAGAGGTTATGCAAATTTGCATGATCGGTGAGCTCAAAAAAGAGGAAGTAGAACTCAGGTGCTATATATATAATATACATATTTGCATA	Karpas_422	98	0.112137	-1.98096	-2.12253	-1.67773	-1.50928	-1.92871	-1.7168	-0.0252686	-1.81934	-1.93859	-1.80273	-1.89179	-1.58252	-2.30615	-1.79492	-2.06787	-1.83301	-2.00684	-1.93994	-2.22852	-1.39723	-1.89941	-1.9707	-1.53662	-2.16406	-2.02515	-1.85986	-1.79438	-2.02783	-2.10498	-1.63965	-1.94727	-1.9541	-2.05371	-1.8335	-1.53076	-1.72363	-1.68213	-1.91455	-1.7041	0.492432	0.155435	-2.09619	-1.7207	-2.08301	-1.96102	-1.88192	-1.229	-1.68164	-2.13574	-1.96784	-1.8681	-2.01416	-2.28906	-2.10938	-2.18506	-2.17139	-2.02295	-2.00977	-1.93506	-1.90234	-2.30859	-2.19336	-2.28223	-1.81104	-2.104	-1.9165	-2.32031	-2.05371	-2.04199	-1.99658	-2.00293	-1.80029	-1.86865	-1.88184	-1.68311	-1.89355	-2.03516	-1.66699	-2.08789	-2.25098	-1.56641	-1.63184	-1.63428	-2.14355	-1.78711	-1.72461	-1.6709	-2.05664	-1.91602	-1.96436	-1.97803	-2.14453	-1.81445	-1.84473	-2.1333	-1.8584	-1.93164	-1.86621	-2.36719	-1.71826	-1.84354	-1.80402	-1.90036	-2.24023	-1.91848	-2.03006	-2.07959	-1.98378	-1.87976	-1.94168	-1.97232	-1.79492	-1.87793	-1.90234	-1.94824	-0.313156	-1.73218	-1.81496	-1.89231	-1.7664	-1.79306	-0.981445	-0.162018	-1.88593	-1.86987	-1.87549	-1.83984	-1.94336	-2.57617	-2.03569	-1.47754	-1.83661	-1.89602	-2.74219	-1.80908	-2.05859	-1.8147	-2.30225	-2.02392	-2.14551	-1.66211	-1.97656	-2.21045	-1.87158	-1.54736	-1.77979	-1.66797	-1.86572	-2.15332	-1.89551	-1.9126	-1.9209	-1.62988	-2.10205	-1.69531	-2.32617	-1.83447	-2.06445	-1.79004	-1.75098	-2.125	-2.01123	-1.8208	-2.24414	-1.7793	-1.83203	-2.62891	-1.89062	-1.7998	-2.10156	0.585205	0.811035	-2.44922	-2.29883	-0.748047	-1.76367	-2.17871	-1.89795	-2.13034	-2.12012	-2.23535	-1.38037	-2.87109	-2.32617	-1.81738	-2.4043	-2.18555	-2.28004	-2.2334	-2.07617	-2.04883	-1.92188	-2.34082	-1.25293	-1.77333	-2.16943	-1.99463	-2.10156	-2.08301	-2.1582	-1.90186	-2.64453	-2.23438	-2.05664	-2.27223	-1.78271	-1.85498	-2.02734	-1.50195	-2.12109	-1.95117	-1.45312	-1.63086	-1.76221	-2.02783	-1.62939	-1.75928	-1.66553	-0.391846	-1.91748	1.4541	-1.85791	0.678101	-1.72266	-2.29297	-1.58203	-2.05112	-1.11621	-2.01611	-2.12695	-2.23047	-1.94043	-2.14062	-1.89453	-2.21094	-1.95752	-2.2793	-2.06055	-1.85938	-1.84619	-1.72363	-1.75348	-1.70801	-1.7041	-1.91211	-1.54297	-1.7583	-1.82227	-1.62451	-2.0957	-2.0791	-2.04688	-2.11914	-1.96484	-1.87305	-1.90723	-1.77148	-1.89355	-1.80566	-1.97559
Karpas_422_perc_98_16	CTATAGAAAAGAGGAACTAAAACTAGTAGATATGCAAATTGGGCCATATTTGCATACGCATAATTTGCATAAACTCTATTCCCAAGGGGCTGCCTCTAGTGGCAGGGGTGAGGTTCTGCCTGACTAATTTTTATATATATATATA	Karpas_422	98	-0.360657	-1.64673	-1.7359	-1.27344	-1.39648	-1.85938	-1.58252	-0.190369	-1.17969	-1.40356	-1.48242	-1.36523	-1.46143	-1.77734	-1.51953	-1.60986	-1.58887	-1.62988	-1.15137	-1.7373	-1.00452	-1.57812	-1.56689	-1.06006	-1.73438	-1.65308	-1.64893	-1.57036	-1.33154	-1.65576	-1.47656	-1.63232	-1.64062	-1.75391	-1.56494	-1.38477	-1.56641	-1.50146	-1.59619	-1.18262	0.145996	0.0314941	-1.58936	-1.46826	-1.61816	-1.80676	-1.64793	-0.581299	-1.4668	-1.6167	-1.67168	-1.61041	-1.60156	-1.7334	-1.61133	-1.80762	-1.74805	-1.55469	-1.66016	-1.58057	-1.61914	-1.73242	-1.66748	-1.71484	-1.51318	-1.59424	-1.38525	-1.7417	-1.64355	-1.56396	-1.49365	-1.5874	-1.25342	-1.57422	-1.6084	-1.40967	-1.60254	-1.62549	-1.48926	-1.5957	-1.4751	-1.37695	-1.41113	-1.10352	-1.81934	-1.44824	-1.13574	-1.37256	-1.44824	-1.69043	-1.60791	-1.68799	-1.82812	-1.61328	-1.44678	-1.5957	-1.37695	-1.42676	-1.38184	-1.7915	-1.45459	-1.62894	-1.59389	-1.66279	-1.76074	-1.44447	-1.74037	-1.51709	-1.73363	-1.59314	-1.71788	-1.69293	-1.45508	-1.49414	-1.52759	-1.46753	-0.358474	-1.14355	-1.6127	-1.65702	-1.57338	-1.60655	-0.931641	-0.279419	-1.69067	-1.68237	-1.69653	-1.66577	-1.4668	-1.76953	-1.66764	-1.33398	-1.61944	-1.6386	-1.94922	-1.06494	-1.67871	-1.53882	-1.75635	-1.81387	-1.62085	-1.49658	-1.58691	-1.54102	-1.53906	-1.4165	-1.47803	-1.56543	-1.47998	-1.72998	-1.58594	-1.56006	-1.34375	-1.46387	-1.67871	-1.50391	-1.74707	-1.3877	-1.55811	-1.52734	-1.49365	-1.6709	-1.5	-1.43604	-1.64258	-1.64355	-1.68945	-1.47461	-1.68457	-1.55273	-1.70996	0.886963	1.14551	-1.5625	-1.59473	-0.693604	-1.40869	-1.50928	-1.26172	-1.79663	-1.68799	-1.51953	-0.809082	-2.02539	-1.94531	-1.50146	-1.6123	-1.94043	-1.86706	-1.65527	-1.70996	-1.76953	-1.47363	-1.86816	-0.82666	-1.20023	-1.67725	-1.41748	-1.77051	-1.54639	-1.63867	-1.47363	-1.78223	-1.79443	-1.61133	-1.938	-1.25195	-1.36328	-1.62793	-0.91748	-1.54688	-1.66846	-0.970703	-1.23926	-1.35156	-1.17432	-1.15527	-0.770264	-1.39453	-0.851074	-1.44531	1.50928	-0.895264	0.476013	-1.3938	-1.62695	-1.65918	-1.57983	-0.573242	-1.5459	-1.76416	-1.65137	-1.60742	-1.53711	-1.36963	-1.55469	-1.43848	-1.66504	-1.58008	-1.47754	-1.51855	-1.59766	-1.64771	-1.57227	-1.23389	-1.57031	-1.23535	-1.09619	-1.47949	-1.38965	-1.59863	-1.58252	-1.66016	-1.74121	-1.58203	-1.54785	-1.57812	-1.48535	-1.52637	-1.44141	-1.56348
Karpas_422_perc_98_17	AAAGATGCAAATTAGAAATCCCCAGAGACAATTTTATGTTCCGGCTCAGTGAGCCGTGACCGCAGCTGCTCAGTTGCAGCTGCTTCGGCTATGCAAATTTGCATCTCGTATATGCAAATAGCTAGGATTACTTCCGCTTTTTCAG	Karpas_422	98	0.953125	-1.74902	-1.60508	-1.31738	-1.34082	-1.84229	-1.57812	1.06421	-1.40088	-1.24677	-1.51123	-1.55236	-1.55273	-1.89014	-1.12598	-1.71533	-1.12939	-1.37939	-1.26074	-1.55078	-0.833743	-1.73047	-1.66064	-0.993652	-1.59912	-1.68774	-1.68457	-0.913541	-1.08032	-1.80078	-1.38379	-1.7002	-1.56689	-1.63916	-1.52295	-1.37939	-1.58398	-1.59668	-1.62451	-1.17383	1.54883	1.38379	-1.65381	-1.39648	-1.7041	-1.83312	-1.74453	-0.539917	-1.36035	-1.62256	-1.26548	-1.60852	-1.69482	-1.75879	-1.57324	-1.625	-1.56787	-1.58008	-1.69531	-1.61377	-1.62207	-1.78271	-1.69678	-1.76611	-1.604	-1.58691	-1.55811	-1.74023	-1.83447	-1.65625	-1.63672	-1.72656	-1.5249	-1.6626	-1.20459	-1.53809	-1.72314	-1.68311	-1.24512	-1.61621	-1.69482	-1.42432	-1.45459	-0.554688	-1.52051	-1.22412	-1.06641	-1.43018	-1.2334	-1.45215	-1.36719	-1.70801	-1.72852	-1.65625	-1.53906	-1.63818	-1.06738	-1.12305	-1.11035	-1.46094	-1.27197	-1.62619	-1.58164	-1.33952	-1.78125	-1.27671	-1.58785	-1.3999	-1.3982	-1.14648	-1.57398	-1.5535	-1.58691	-1.70898	-1.3689	-1.24438	0.924579	-1.16577	-1.26737	-1.28465	-1.40613	-1.47416	-0.34375	1.05688	-1.35026	-1.34741	-1.36279	-1.31763	-1.42139	-1.63184	-1.55324	-1.06738	-1.45744	-1.4902	-1.59766	-1.33936	-1.39941	-1.54883	-1.70654	-1.30827	-1.6687	-1.54346	-1.60718	-1.46924	-1.56885	-1.47363	-1.58789	-1.4834	-1.57861	-1.71875	-1.62354	-1.6333	-1.41406	-1.51904	-1.69775	-1.56982	-1.6377	-1.24805	-1.55811	-1.66431	-1.31348	-1.65625	-1.54834	-1.04004	-1.16797	-1.67773	-1.7832	-0.969727	-1.70117	-1.33984	-1.45801	2.15332	2.40039	-1.87793	-1.87402	0.0737343	-1.61914	-0.934814	-1.61523	-1.20107	-1.48584	-1.63525	-0.463135	-1.3252	-1.99805	-1.63916	-1.7373	-1.84961	-1.30046	-1.72021	-1.46582	-1.58398	-1.13281	-1.81787	-0.827637	-1.59727	-1.67627	-1.54395	-1.45703	-1.35156	-1.79199	-1.64893	-1.61523	-1.69092	-1.61328	-1.55594	-0.658203	-1.76807	-1.99365	-1.20605	-1.78906	-1.77832	-1.39844	-1.87305	-1.59717	-1.04443	-1.47021	-0.032032	-1.43555	-0.0582275	-1.67822	2.33301	-0.111481	2.00879	-1.23535	-1.39258	-1.40234	-1.57467	-0.954102	-1.22266	-1.82471	-1.67578	-1.40454	-1.61328	-1.73193	-1.43457	-1.42041	-1.50684	-1.41699	-1.11133	-1.72363	-1.94336	-1.99723	-1.86523	-1.5918	-1.68262	-1.03516	-1.66357	-1.95996	-1.22119	-1.1084	-1.18896	-1.21387	-1.46875	-1.1748	-1.2373	-1.33105	-1.23535	-1.20117	-1.03516	-1.30762
Karpas_422_perc_98_18	TATATATAGCTTTCACTTCCCCTTTTTCTCATATGCAAATTTGCATAGAGGCAGCCAAGCGTGCACATGTGCAAGGTCCCCGGGGAACTATTAAAGCTCTATATATATATTATATTATATATAGCATCTAGGGGGCCTTTTATAT	Karpas_422	98	-0.0310669	-1.92944	-1.90741	-1.55176	-1.51465	-2.03613	-1.72803	0.0896606	-1.71753	-1.67088	-1.67383	-1.73623	-1.58301	-2.13525	-1.69531	-1.95703	-1.69141	-1.89209	-1.66064	-2.06055	-1.20991	-1.8208	-1.75586	-1.08594	-1.98633	-1.89185	-1.8291	-1.59613	-1.80908	-1.90723	-1.51855	-1.93945	-1.84766	-1.9248	-1.71924	-1.49658	-1.69873	-1.66064	-1.83936	-1.41699	0.476074	0.183655	-1.84033	-1.61816	-1.86963	-1.88933	-1.74404	-0.628906	-1.5708	-1.87158	-1.74198	-1.72418	-1.87402	-2.02197	-1.91113	-2.09668	-2.05225	-1.83496	-1.91016	-1.78955	-1.79004	-2.05859	-1.91211	-2.04834	-1.71973	-1.88281	-1.70264	-2.08594	-1.92529	-1.85889	-1.83496	-1.81885	-1.67383	-1.71729	-1.7666	-1.64258	-1.77637	-1.82959	-1.61621	-1.89746	-2.00684	-1.51221	-1.54346	-1.23682	-2.01025	-1.78125	-1.40771	-1.62158	-1.74316	-1.80762	-1.83398	-1.87646	-1.98633	-1.7085	-1.68311	-1.8623	-1.78711	-1.82715	-1.80957	-2.09717	-1.59375	-1.71636	-1.68401	-1.75424	-2.06445	-1.60459	-1.83737	-1.74756	-1.81488	-1.55334	-1.77871	-1.78568	-1.67871	-1.72363	-1.64673	-1.63379	0.0135567	-1.37256	-1.67891	-1.72712	-1.50947	-1.56277	-0.746582	0.179382	-1.76064	-1.74292	-1.74146	-1.71655	-1.771	-2.13867	-1.78381	-1.22461	-1.57607	-1.6015	-2.16992	-1.70703	-1.63477	-1.67456	-2.08643	-1.80327	-1.91455	-1.64258	-1.85522	-2.0957	-1.79688	-1.54541	-1.71924	-1.51953	-1.73828	-2.00781	-1.77246	-1.85156	-1.84082	-1.60547	-1.97217	-1.66211	-1.96973	-1.67725	-1.90088	-1.70654	-1.6792	-1.89746	-1.86182	-1.52539	-1.86035	-1.80078	-1.86523	-2.19336	-1.7373	-1.62402	-1.95508	1.00293	1.19238	-2.23242	-2.12695	-0.736816	-1.69678	-1.86084	-1.89697	-1.80854	-1.91162	-1.9917	-0.931641	-2.18945	-2.16406	-1.75195	-2.13867	-2.08398	-1.80783	-1.94092	-1.81055	-1.86328	-1.67969	-2.06104	-1.1416	-1.63632	-1.9585	-1.80078	-1.86328	-1.78906	-1.8584	-1.80957	-2.2832	-1.91943	-1.95264	-1.95688	-1.63379	-1.77075	-1.87305	-1.28271	-1.98682	-1.79785	-1.31396	-1.54395	-1.62061	-1.82129	-1.48975	-0.847168	-1.646	-0.90332	-1.78955	1.6167	-1.32861	1.01782	-1.60669	-1.86328	-1.6709	-1.89937	-0.888672	-1.81152	-1.94873	-1.8252	-1.7749	-1.85742	-1.75879	-2.04492	-1.83252	-2.14453	-1.94043	-1.5	-1.76465	-1.66406	-1.68969	-1.65625	-1.60889	-1.76758	-1.39307	-1.61328	-1.79297	-1.45605	-1.75342	-1.73145	-1.71582	-1.79688	-1.57227	-1.55762	-1.58594	-1.48047	-1.49805	-1.35156	-1.58691
Karpas_422_perc_98_19	TAAAACATATGCAAATTTGCTCAAAAAGAGGAAGTCCCTAGGGGCCTTCACGCATGAGTGCACATGCATCATATGCAAATAGCCTCTAGAGGTTATATATAGAATATATATAGGGGCCCCTAGTGGCCAAATTTAATTTTTTTTA	Karpas_422	98	0.279816	-1.4502	-1.54812	-1.20898	-1.42578	-1.771	-1.60645	0.459961	-0.820679	-1.05921	-1.36865	-1.12049	-1.50781	-1.72852	-1.48633	-1.56201	-1.50195	-1.5376	-0.76001	-1.47168	-0.455283	-1.54297	-1.48047	-0.650879	-1.68799	-1.67383	-1.72119	-1.54091	-1.24951	-1.69531	-1.50098	-1.65576	-1.54053	-1.81445	-1.60645	-1.3667	-1.625	-1.53369	-1.58105	-0.750488	0.845215	0.773438	-1.45801	-1.42529	-1.55713	-1.79351	-1.57785	0.167908	-1.33594	-1.52832	-1.49974	-1.56732	-1.58545	-1.62451	-1.54834	-1.86719	-1.77979	-1.53711	-1.66797	-1.47266	-1.56836	-1.58496	-1.50244	-1.55957	-1.41553	-1.4292	-1.29834	-1.67676	-1.61182	-1.47949	-1.39551	-1.53271	-0.959229	-1.54492	-1.36133	-1.32861	-1.55078	-1.55127	-1.49463	-1.24902	-1.1958	-1.38965	-1.42139	-0.688721	-1.81055	-1.42334	-0.775635	-1.28174	-1.07715	-1.56543	-1.58057	-1.64844	-1.81641	-1.55371	-1.34424	-1.58447	-1.39355	-1.33789	-1.31152	-1.79883	-1.46143	-1.56841	-1.54034	-1.49063	-1.72266	-1.19828	-1.71993	-1.25098	-1.54986	-1.32068	-1.60891	-1.65637	-1.35059	-1.37891	-1.26245	-1.18982	0.367179	-0.978149	-1.44585	-1.48762	-1.4771	-1.52387	-0.569336	0.456665	-1.53608	-1.52148	-1.53662	-1.51514	-1.30469	-1.41699	-1.5985	-1.23926	-1.505	-1.53673	-1.62305	-0.649414	-1.57227	-1.50195	-1.72607	-1.77161	-1.49365	-1.53711	-1.53223	-1.49707	-1.5376	-1.42139	-1.34912	-1.47559	-1.35547	-1.67334	-1.49463	-1.45605	-1.07861	-1.41113	-1.56104	-1.43018	-1.6748	-1.26562	-1.45361	-1.49878	-1.45215	-1.54883	-1.37939	-1.18555	-1.37744	-1.60449	-1.67383	-1.3916	-1.59863	-1.4082	-1.64746	1.88965	2.21875	-1.375	-1.33301	-0.427612	-1.2085	-1.19531	-0.888428	-1.61699	-1.59961	-1.28809	0.0538788	-2.10938	-1.95605	-1.43066	-1.47168	-1.92285	-1.60866	-1.50732	-1.63281	-1.74219	-1.26318	-1.68066	-0.125113	-0.691888	-1.33105	-1.10303	-1.75977	-1.41797	-1.375	-1.34033	-1.56641	-1.68115	-1.47949	-1.72712	-1.15527	-0.948364	-1.33691	-0.30188	-1.16113	-1.5083	-0.410278	-0.946777	-1.24023	-0.996338	-0.896973	-0.418945	-1.20654	-0.513184	-1.28906	2.40137	-0.288696	1.59863	-1.23462	-1.39941	-1.62305	-1.42041	-0.343018	-1.4126	-1.72754	-1.53027	-1.36987	-1.31445	-1.16309	-1.34668	-1.23438	-1.46973	-1.38574	-1.33984	-1.30127	-1.49805	-1.58978	-1.50684	-0.937012	-1.38086	-0.827637	-0.71875	-1.39746	-1.26514	-1.52979	-1.49805	-1.63379	-1.77734	-1.55762	-1.53613	-1.56348	-1.47949	-1.50879	-1.3584	-1.49316
Karpas_422_perc_98_20	AAGAGGAAGTTACTATGCAAATCTGCATAGCCATGTGCAGCTATGCAAAGCTGGGCCTCTAGGGGGACCTTATTTGCATGACATTGCACCTGTGCTGCTCTCTATATATAGTCTATATTTGGGCCCCTGGGGAATTTGCATAGCT	Karpas_422	98	-0.27301	-1.2229	-1.34375	-1.0293	-1.2666	-1.63428	-1.37988	-0.154755	-0.61792	-1.0638	-1.24902	-1.01847	-1.3584	-1.47217	-0.999023	-1.33838	-1.29785	-1.38037	-0.612793	-1.21484	-0.703096	-1.39795	-1.38574	-0.968994	-1.42676	-1.43506	-1.29932	-1.40867	-0.797363	-1.51611	-1.35059	-1.29639	-1.28516	-1.36084	-1.36475	-1.27979	-1.39941	-1.33838	-1.35156	-0.974121	0.339355	0.356445	-1.27686	-1.29053	-1.37354	-1.49224	-1.42061	-0.494507	-1.27246	-1.34424	-1.34543	-1.44342	-1.38135	-1.43506	-1.19434	-1.5498	-1.47119	-1.41406	-1.38086	-1.23633	-1.31836	-1.32715	-1.23975	-1.34912	-1.21338	-1.26855	-1.25537	-1.37939	-1.47412	-1.32666	-1.32129	-1.37842	-0.9021	-1.45557	-1.20459	-1.23047	-1.38086	-1.38916	-1.27148	-1.25	-0.965332	-1.27148	-1.34131	-1.01953	-1.56445	-0.898926	-0.980225	-1.09668	-0.84375	-1.38965	-1.38818	-1.52832	-1.59473	-1.43164	-1.20215	-1.34229	-0.776367	-0.845703	-0.831543	-1.52441	-1.32324	-1.47922	-1.44151	-1.37683	-1.28809	-1.24709	-1.4066	-1.18896	-1.4378	-1.04089	-1.40974	-1.34272	-1.31055	-1.26465	-1.26001	-1.19678	-0.129921	-1.15649	-1.34387	-1.36666	-1.44496	-1.47744	-0.739746	-0.0409699	-1.43552	-1.39355	-1.44043	-1.39111	-1.13232	-1.13281	-1.27509	-1.30176	-1.45396	-1.46807	-1.19238	-0.454834	-1.4834	-1.39185	-1.39209	-1.56951	-1.38599	-1.38721	-1.28101	-1.16797	-1.39697	-1.2915	-1.30127	-1.4668	-1.29932	-1.45898	-1.34326	-1.3291	-0.740967	-1.32227	-1.4082	-1.35547	-1.4668	-1.19727	-1.2793	-1.36816	-1.30518	-1.21973	-1.27881	-1.15137	-1.2251	-1.43164	-1.6748	-0.694824	-1.54395	-1.2334	-1.44922	1.33936	1.5918	-1.1123	-1.11816	0.107727	-1.09961	-1.15674	-0.903564	-1.52814	-1.26465	-1.12012	-0.667969	-1.68066	-1.70703	-1.29932	-1.15918	-1.78027	-1.53673	-1.37256	-1.50195	-1.5459	-1.22412	-1.56104	-0.49939	-0.93841	-1.20947	-0.982422	-1.44434	-1.30908	-1.29688	-1.31787	-1.26953	-1.4751	-1.2373	-1.5286	-0.98584	-0.817139	-1.31445	-0.671143	-1.06445	-1.45654	-0.755127	-1.03125	-1.21387	-0.670898	-0.965088	-0.666016	-1.09082	-0.00391006	-1.15283	1.66846	-0.856934	1.09253	-1.08667	-1.2334	-1.53125	-1.2741	-0.821289	-1.09326	-1.19092	-1.11133	-1.2063	-1.05176	-1.12939	-0.944336	-0.9104	-0.973633	-1.0166	-1.27344	-1.26953	-1.35449	-1.42348	-1.39551	-0.858643	-1.35645	-0.929199	-0.789062	-1.30957	-1.11768	-1.0105	-1.0293	-1.25977	-1.30371	-1.24219	-1.3125	-1.31152	-1.30469	-1.27637	-1.19727	-1.19141
Karpas_422_perc_98_21	AAAGCTAATTTGCATATGCATGGCTGCACACCTGGGTGCACCTGCACCATTCCCTAGGGACTACTTTACATATGCAAAATGTGCATACATTATATAGAAAAGGGGAACTAAAACTAGATTTACTTCCTCTTTGGTCCCTTGGGAC	Karpas_422	98	0.440796	-1.58984	-1.471	-1.28027	-1.32031	-1.77734	-1.39307	0.551575	-1.33838	-1.28035	-1.38428	-1.45993	-1.40967	-1.57324	-1.2041	-1.46973	-1.35645	-1.44482	-1.41992	-1.46387	-0.79401	-1.49365	-1.45703	-0.793457	-1.53662	-1.54443	-1.53955	-1.36712	-1.14697	-1.63965	-1.38574	-1.56396	-1.41309	-1.44482	-1.47266	-1.34424	-1.43799	-1.46191	-1.56396	-1.21387	0.855957	0.510498	-1.60986	-1.39746	-1.59473	-1.65919	-1.53174	-0.139038	-1.39795	-1.58643	-1.38047	-1.4317	-1.55957	-1.70312	-1.46094	-1.58545	-1.56152	-1.59473	-1.54785	-1.47852	-1.4873	-1.58301	-1.5415	-1.51514	-1.44141	-1.44385	-1.40869	-1.60449	-1.6333	-1.5957	-1.4917	-1.50928	-1.43896	-1.50293	-1.44873	-1.38672	-1.56152	-1.59912	-1.39111	-1.45605	-1.58447	-1.34863	-1.4126	-1.21533	-1.62988	-1.1748	-1.11865	-1.32715	-1.30273	-1.41113	-1.51953	-1.62207	-1.51465	-1.52051	-1.50879	-1.58301	-1.07715	-1.14844	-1.12109	-1.58887	-1.46045	-1.38745	-1.3607	-1.36653	-1.72852	-1.18705	-1.38603	-1.32471	-1.43075	-1.1449	-1.38375	-1.36606	-1.43066	-1.47363	-1.28662	-1.2478	0.853307	-0.972168	-1.35044	-1.36227	-1.29243	-1.35632	-0.3396	0.89917	-1.37955	-1.39771	-1.40259	-1.36011	-1.46094	-1.44336	-1.4549	-1.03516	-1.35577	-1.35351	-1.47559	-1.2876	-1.30957	-1.54175	-1.58008	-1.55236	-1.57935	-1.4375	-1.42847	-1.41943	-1.57422	-1.40723	-1.45117	-1.35547	-1.48975	-1.66748	-1.53711	-1.52588	-1.40967	-1.44336	-1.59424	-1.50781	-1.49316	-1.46436	-1.56299	-1.51001	-1.60693	-1.36719	-1.56396	-1.20508	-1.32227	-1.3623	-1.61035	-1.125	-1.46191	-1.07812	-1.53906	1.69678	1.97754	-1.69238	-1.67383	-0.0853272	-1.50391	-1.52051	-1.48877	-1.54786	-1.46533	-1.6001	-0.351685	-1.62012	-1.77734	-1.4917	-1.66504	-1.70508	-1.62851	-1.59326	-1.44238	-1.55664	-1.28516	-1.64355	-0.724609	-1.37141	-1.59326	-1.52051	-1.50488	-1.50781	-1.50195	-1.52148	-1.63379	-1.52002	-1.57422	-1.64673	-1.24951	-1.45093	-1.48145	-1.02344	-1.58154	-1.68066	-1.19043	-1.41113	-1.51416	-1.1499	-1.3833	-0.842285	-1.29834	-0.675293	-1.56055	2.10107	-1.17822	1.8252	-1.40674	-1.59082	-1.57324	-1.46184	-0.742188	-1.51172	-1.65039	-1.57129	-1.45654	-1.41406	-1.67139	-1.46387	-1.32471	-1.5166	-1.4541	-1.23535	-1.63916	-1.62891	-1.66268	-1.55957	-1.44434	-1.75293	-0.964355	-1.59912	-1.71973	-1.33008	-1.29102	-1.31934	-1.47363	-1.56152	-1.36035	-1.35254	-1.41211	-1.29883	-1.30664	-1.11426	-1.36621
Karpas_422_perc_98_22	ATATATAATATAAATTTATATAAATAGAACATACTGAGCCTGGCCTGCAGGGGGTGAGCTATATATACAGAGGTCCCATGGGGATTATGCAAATTTGCATATTTGCAATGCAAATCTTAGCCTCACTTCCCCTTTTTTATATATA	Karpas_422	98	-0.274994	-1.55347	-1.64446	-1.3125	-1.37549	-1.67676	-1.51611	-0.23941	-1.09802	-1.39673	-1.4458	-1.28972	-1.42041	-1.61377	-1.5166	-1.54346	-1.51855	-1.56348	-1.12988	-1.72266	-0.705839	-1.49609	-1.31836	-0.947998	-1.60254	-1.51074	-1.58252	-1.4743	-1.36865	-1.4834	-1.33008	-1.62891	-1.58594	-1.72021	-1.43408	-1.30664	-1.4624	-1.41309	-1.45508	-1.12012	0.0986938	0.00281525	-1.30908	-1.36816	-1.40771	-1.69783	-1.52925	-0.282349	-1.31543	-1.42041	-1.6188	-1.47882	-1.50684	-1.48779	-1.49854	-1.77539	-1.67773	-1.44336	-1.53223	-1.40088	-1.46289	-1.53223	-1.44873	-1.49365	-1.3667	-1.41406	-1.23047	-1.56445	-1.39014	-1.3374	-1.32178	-1.40186	-1.13623	-1.3916	-1.46484	-1.26172	-1.42822	-1.4458	-1.42773	-1.46875	-1.33936	-1.27002	-1.33252	-0.849121	-1.68359	-1.45166	-1.104	-1.3418	-1.35156	-1.5791	-1.47607	-1.49707	-1.65625	-1.37402	-1.31641	-1.43848	-1.48047	-1.43945	-1.43066	-1.72217	-1.375	-1.52643	-1.494	-1.59011	-1.74316	-1.35465	-1.70885	-1.38721	-1.65454	-1.46875	-1.57691	-1.63826	-1.34766	-1.38184	-1.3811	-1.35059	-0.286551	-1.11084	-1.53229	-1.58633	-1.46726	-1.49433	-0.774902	-0.145325	-1.63339	-1.59424	-1.63306	-1.60132	-1.42236	-1.70996	-1.62415	-1.24023	-1.49803	-1.49833	-1.91602	-0.968506	-1.60742	-1.3667	-1.7666	-1.71708	-1.51074	-1.47461	-1.57886	-1.59375	-1.51611	-1.35254	-1.26367	-1.4707	-1.2334	-1.5625	-1.37012	-1.3584	-1.35791	-1.28955	-1.46533	-1.2915	-1.76562	-1.29541	-1.52197	-1.39429	-1.37549	-1.66504	-1.49512	-1.4043	-1.67773	-1.68457	-1.64453	-1.62793	-1.6123	-1.55176	-1.74805	0.855713	1.03711	-1.49121	-1.42383	-0.867432	-1.2959	-1.46973	-1.16748	-1.73298	-1.74072	-1.53516	-0.636719	-1.88086	-1.89648	-1.37842	-1.52148	-1.92676	-1.71931	-1.54248	-1.62207	-1.70117	-1.59131	-1.83545	-0.462036	-0.99162	-1.51709	-1.25098	-1.69531	-1.48096	-1.50391	-1.34473	-1.80273	-1.75732	-1.57617	-1.72712	-1.22754	-1.18945	-1.50391	-0.636108	-1.37695	-1.41406	-0.682617	-1.0332	-1.13477	-1.19238	-0.996582	-0.904053	-1.34961	-0.894531	-1.33252	1.41846	-0.605713	0.53302	-1.28491	-1.50488	-1.45996	-1.52697	-0.536621	-1.43896	-1.59814	-1.41602	-1.47388	-1.48535	-1.14648	-1.49512	-1.35498	-1.59863	-1.48828	-1.44336	-1.42676	-1.34961	-1.42836	-1.39648	-1.13428	-1.41797	-1.00391	-0.955322	-1.2168	-1.37549	-1.65869	-1.59326	-1.66602	-1.76855	-1.58984	-1.59766	-1.60547	-1.53711	-1.57227	-1.47656	-1.54883
Karpas_422_perc_98_23	AGATGCAATACCCCAATGGTCCCCTAGGGGCTGTATATAAAAAGAGCATGCTATATATATATATATAGACCAGGTGCCGCCATGCACGACTGCTCAAGCATGCATAAAATTTGCATATTGCTTTGACTTCCGCTTTTTTTTTTAA	Karpas_422	98	-0.416809	-1.35205	-1.54812	-1.03418	-1.26611	-1.62549	-1.50342	-0.309692	-0.687866	-1.07894	-1.24316	-1.0336	-1.39844	-1.6084	-1.27637	-1.50928	-1.37109	-1.45605	-0.595581	-1.56055	-0.858033	-1.40381	-1.47119	-0.883057	-1.55127	-1.56543	-1.49365	-1.45657	-1.05029	-1.66309	-1.45605	-1.4126	-1.40039	-1.62744	-1.48291	-1.30713	-1.55957	-1.43994	-1.4668	-0.788086	0.0236053	0.00717163	-1.39062	-1.33105	-1.47949	-1.69643	-1.57508	-0.589111	-1.271	-1.43896	-1.45885	-1.55054	-1.42432	-1.50977	-1.41406	-1.67236	-1.58545	-1.45801	-1.5166	-1.34473	-1.44922	-1.46533	-1.39893	-1.41797	-1.29785	-1.30225	-1.23096	-1.48926	-1.51025	-1.38037	-1.37158	-1.48096	-0.803223	-1.5249	-1.25537	-1.20312	-1.45264	-1.47363	-1.31982	-1.37012	-0.981934	-1.28564	-1.32129	-0.989746	-1.66943	-1.21289	-0.809814	-1.11865	-1.05957	-1.52441	-1.43848	-1.53076	-1.71582	-1.48682	-1.17383	-1.4668	-1.04785	-1.02441	-1.00293	-1.62402	-1.40674	-1.58173	-1.55296	-1.47805	-1.46484	-1.34424	-1.65975	-1.30225	-1.53999	-1.43518	-1.59757	-1.58616	-1.2959	-1.31934	-1.37305	-1.28735	-0.33252	-1.29492	-1.44407	-1.47884	-1.58743	-1.5992	-0.975586	-0.267944	-1.53771	-1.52148	-1.55566	-1.52515	-1.23682	-1.37891	-1.40822	-1.41797	-1.59127	-1.67147	-1.59961	-0.483765	-1.66309	-1.43896	-1.5791	-1.75696	-1.40527	-1.43262	-1.40869	-1.26855	-1.43701	-1.32178	-1.35645	-1.55859	-1.33057	-1.5708	-1.42822	-1.36621	-0.93042	-1.38428	-1.49609	-1.41162	-1.59473	-1.18945	-1.29736	-1.448	-1.34326	-1.50586	-1.2251	-1.03345	-1.21484	-1.60645	-1.6377	-0.999512	-1.6123	-1.43262	-1.49512	1.09253	1.375	-1.23438	-1.24316	-0.417847	-1.16162	-1.15918	-0.873535	-1.54494	-1.3208	-1.07275	-0.227905	-1.93262	-1.88574	-1.33154	-1.32031	-1.79883	-1.62851	-1.39258	-1.69629	-1.76367	-1.16406	-1.6167	-0.647217	-0.879831	-1.21191	-1.00562	-1.70801	-1.27197	-1.40039	-1.25439	-1.42969	-1.75781	-1.3374	-1.74534	-0.980225	-0.868286	-1.48438	-0.661987	-1.10425	-1.54736	-0.710938	-1.0752	-1.14453	-0.72168	-0.837158	-0.749512	-1.13086	-0.724609	-1.2085	1.44287	-0.567383	0.7229	-1.04163	-1.1709	-1.62891	-1.27243	-0.757812	-1.15479	-1.56689	-1.32227	-1.18115	-1.06152	-1.08252	-1.07715	-1.05762	-1.23633	-1.19043	-1.42773	-1.14502	-1.53906	-1.61484	-1.53809	-0.807373	-1.22461	-0.959717	-0.657715	-1.30078	-1.16895	-1.23291	-1.25488	-1.44238	-1.52148	-1.44629	-1.46289	-1.4707	-1.41504	-1.44043	-1.37207	-1.39453
Karpas_422_perc_98_24	TATATATAGCATATATATATAGCAGGCAGTTATGCATGAAAGCACCAGGTGCACGTAATTTGCATAGGCAACTCAGCCCCGCCACTAGAGGAGCTCCCTGGGGACTCCTTTGCATGCAAATGAGGAAGTGCAACTATATATATAG	Karpas_422	98	1.23145	-1.58154	-1.41404	-1.33105	-1.41992	-1.85254	-1.59473	1.41211	-1.30737	-1.28875	-1.44824	-1.43194	-1.50244	-1.75293	-1.38574	-1.66797	-1.47656	-1.63232	-1.08496	-1.41895	-0.806579	-1.60059	-1.50049	-0.724609	-1.59668	-1.65674	-1.58887	-1.38058	-1.36035	-1.67627	-1.43945	-1.69482	-1.48584	-1.57422	-1.5166	-1.36084	-1.47852	-1.50293	-1.55664	-1.16406	2.02539	1.90186	-1.59082	-1.45654	-1.62354	-1.74832	-1.56206	-0.0419006	-1.43164	-1.59814	-1.45689	-1.47839	-1.62598	-1.75732	-1.50537	-1.771	-1.70508	-1.60742	-1.55664	-1.51221	-1.50879	-1.63379	-1.55176	-1.60742	-1.50537	-1.49707	-1.50586	-1.68652	-1.70361	-1.62695	-1.58398	-1.58691	-1.45264	-1.58105	-1.49609	-1.46729	-1.62744	-1.60645	-1.51221	-1.51172	-1.52393	-1.40283	-1.45703	-1.09082	-1.75244	-1.42383	-1.12598	-1.39404	-1.03027	-1.55371	-1.5791	-1.73193	-1.6748	-1.55615	-1.45264	-1.58301	-1.39453	-1.4502	-1.45508	-1.76074	-1.45557	-1.47638	-1.4406	-1.49757	-1.72949	-1.19811	-1.51491	-1.24316	-1.56472	-0.967468	-1.44271	-1.4652	-1.53027	-1.54688	-1.2312	-1.1366	1.16671	-1.09473	-1.44265	-1.45345	-1.36347	-1.40872	-0.0930786	1.33301	-1.52404	-1.48926	-1.52148	-1.4668	-1.31934	-1.49707	-1.51711	-1.05664	-1.40528	-1.41632	-1.41406	-1.22803	-1.38184	-1.52954	-1.76611	-1.63004	-1.66309	-1.53516	-1.61401	-1.62305	-1.58643	-1.45068	-1.44189	-1.40918	-1.46875	-1.65771	-1.53467	-1.521	-1.35303	-1.44922	-1.58984	-1.49658	-1.54883	-1.45508	-1.59912	-1.57251	-1.46045	-1.3916	-1.60205	-1.21045	-1.37402	-1.5459	-1.66895	-1.43555	-1.62012	-1.18555	-1.60742	2.5957	2.875	-1.75098	-1.64355	0.686523	-1.49756	-1.41162	-1.44287	-1.53556	-1.66357	-1.68262	-0.537842	-1.67285	-1.84961	-1.5	-1.67676	-1.92676	-1.54585	-1.62012	-1.52441	-1.68652	-1.47363	-1.82275	-0.694336	-1.29298	-1.59277	-1.50049	-1.51855	-1.44287	-1.5498	-1.50635	-1.70605	-1.58691	-1.64307	-1.57221	-1.39795	-1.33398	-1.5708	-0.893555	-1.61426	-1.64844	-1.03076	-1.28906	-1.4502	-1.33447	-1.31348	-0.633301	-1.37451	0.51123	-1.51611	2.87891	-0.94458	2.66602	-1.43677	-1.45996	-1.5332	-1.58248	-0.706055	-1.44971	-1.57422	-1.40039	-1.51733	-1.44922	-1.55762	-1.54102	-1.45654	-1.63281	-1.5166	-1.05566	-1.61377	-1.5293	-1.57774	-1.52441	-1.29639	-1.66504	-1.25781	-1.37793	-1.68848	-1.28906	-1.38574	-1.38623	-1.43945	-1.56055	-1.30176	-1.27344	-1.33105	-1.24902	-1.24023	-0.990723	-1.25195
Karpas_422_perc_98_25	TGTTATGCTCTGCTGCACTTCATGCTTGGCTGGCTATGCAAATATGCATACAACTCTCTAGGGACCTATTTTTGGCGCCGCCCCTAGTGGACGCTATGCAAATTTGCAGGGCTATGCAAATCTAGATTTTATATATATATATATA	Karpas_422	98	-0.19693	-1.01147	-1.11203	-0.760254	-1.28418	-1.45898	-1.18311	0.0422058	-0.224258	-0.745521	-0.960693	-0.696933	-1.1875	-1.12524	-0.923828	-1.05908	-0.807861	-0.893555	-0.28418	-1.14062	-0.564634	-1.01001	-0.841309	-0.742676	-1.06982	-1.16895	-0.985352	-1.16272	-0.710693	-1.14355	-1.09863	-1.02588	-0.985352	-1.1748	-1.09521	-0.968018	-1.20508	-1.10449	-1.02124	-0.564453	0.422119	0.570801	-0.773682	-0.951416	-0.89624	-1.22431	-1.20234	-0.0816307	-0.896729	-0.844238	-0.809996	-1.10089	-1.09375	-0.918701	-0.862305	-1.36719	-1.21289	-0.932617	-1.03906	-0.828857	-0.955566	-0.92749	-0.784668	-0.876221	-0.843506	-0.831055	-0.768066	-0.945068	-0.999268	-0.807861	-0.846191	-0.963867	-0.385986	-1.03613	-0.888184	-0.791748	-1.02637	-0.964844	-0.822754	-0.982422	-0.523926	-0.952148	-1.03467	-0.411011	-1.27734	-0.843018	-0.187683	-0.613037	-0.571777	-0.824219	-0.94458	-1.15576	-1.28516	-0.98877	-0.812744	-0.888672	-0.798828	-0.69043	-0.715332	-1.01392	-0.976318	-1.19486	-1.16355	-0.842351	-0.905273	-0.951997	-1.3483	-0.789307	-0.92344	-0.947754	-1.14429	-1.22929	-0.942383	-0.862793	-0.888916	-0.817871	0.0110955	-1.02979	-0.787357	-0.816451	-1.24384	-1.25059	-0.493896	0.180984	-0.933691	-0.853271	-0.990845	-0.901611	-0.840332	-0.861816	-0.98474	-1.08203	-1.22619	-1.18851	-1.06152	-0.0736389	-1.25879	-0.97583	-1.18701	-1.37243	-0.948242	-1.15918	-1.13159	-1.03491	-1.04736	-1.00903	-0.8396	-1.27832	-0.816406	-1.14844	-1.02026	-0.953613	-0.269592	-1.05029	-1.02148	-1.02148	-1.22363	-0.841309	-0.946045	-1.02942	-0.956299	-1.04004	-0.857666	-0.637695	-0.695557	-1.27441	-1.35156	-0.717773	-1.21094	-1	-1.09863	1.60791	1.80469	-0.719727	-0.584473	-0.252075	-0.591797	-0.544189	-0.329102	-1.1339	-1.0437	-0.865479	-0.291382	-1.24121	-1.59668	-0.961914	-0.699707	-1.7959	-0.961191	-0.950928	-1.27051	-1.35742	-0.851318	-1.38281	-0.312561	-0.423725	-0.789062	-0.334717	-1.26855	-0.787842	-0.899414	-0.860596	-0.946289	-1.30322	-0.939697	-1.23863	-0.494873	-0.47937	-0.98877	-0.318787	-0.611084	-0.939453	-0.279846	-0.571777	-0.605957	-0.469727	-0.548584	0.203125	-0.787109	-0.430176	-0.783447	1.93701	0.300293	1.12378	-0.422058	-0.562012	-1.2207	-0.879877	-0.507324	-0.629395	-0.83374	-0.793457	-0.534363	-0.592285	-0.639648	-0.622559	-0.639893	-0.734863	-0.673828	-1.05762	-0.653564	-1.07031	-1.16117	-1.13477	-0.432251	-0.536621	-0.314453	-0.239929	-0.865723	-0.685303	-0.806396	-0.766113	-0.946777	-1.0625	-0.969727	-1.18652	-1.11328	-1.0957	-1.03418	-0.92334	-0.827148
Karpas_422_perc_98_26	TATATATATTAAATTTGCATACAATTTGCATCACTTCCCCTTTCTGCTGCAGTACTCACACTGGTCCCCAGGGACTTCTATATAAAGTCTAAAAGAGGAAGTGAAACTGCACCTGCATATTTGCTATGCAAATATGCATTTGCAT	Karpas_422	98	1.36084	-1.69873	-1.23798	-1.35645	-1.42285	-1.80176	-1.49512	1.46924	-1.39209	-1.29793	-1.38135	-1.47132	-1.41699	-1.68701	-1.45117	-1.56689	-1.38281	-1.5542	-1.08447	-1.22559	-0.158755	-1.60059	-1.47998	-0.177551	-1.61572	-1.5686	-1.67383	-1.41768	-1.41309	-1.61914	-1.33105	-1.64893	-1.51416	-1.56934	-1.47412	-1.35742	-1.4541	-1.44824	-1.52783	-1.24219	2.16211	1.7998	-1.53369	-1.42969	-1.60742	-1.61651	-1.46855	1.02271	-1.47314	-1.58594	-1.576	-1.33533	-1.66699	-1.69531	-1.6084	-1.73047	-1.67773	-1.57422	-1.6709	-1.56592	-1.60938	-1.74707	-1.63037	-1.6416	-1.52051	-1.54883	-1.40234	-1.69434	-1.61328	-1.5835	-1.41504	-1.54541	-1.55176	-1.48779	-1.61426	-1.48877	-1.58838	-1.57715	-1.43359	-1.27539	-1.67822	-1.34668	-1.44531	-0.990723	-1.69092	-1.42627	-1.22266	-1.43311	-0.942871	-1.53418	-1.59912	-1.63672	-1.57031	-1.44482	-1.46973	-1.59473	-1.3623	-1.45996	-1.39355	-1.77832	-1.44287	-1.31086	-1.27403	-1.51287	-1.86133	-0.946628	-1.32571	-1.15771	-1.58056	-0.652618	-1.28638	-1.29541	-1.37109	-1.54102	-1.14636	-1.10632	1.62656	-0.387176	-1.46697	-1.4969	-1.07782	-1.15357	0.419189	1.75586	-1.50679	-1.52368	-1.51123	-1.48047	-1.28369	-1.32715	-1.50309	-0.633301	-1.16343	-1.12847	-1.24805	-1.32617	-1.13574	-1.55444	-1.72266	-1.52823	-1.64087	-1.47266	-1.55249	-1.64697	-1.53125	-1.41211	-1.36768	-1.2002	-1.43359	-1.68652	-1.51367	-1.5249	-1.42822	-1.42627	-1.59521	-1.44873	-1.46777	-1.38086	-1.57666	-1.47339	-1.50537	-1.29883	-1.57324	-1.35498	-1.56201	-1.29492	-1.59375	-1.56836	-1.40723	-0.98584	-1.67676	3.08984	3.49414	-1.77441	-1.71289	1.58008	-1.48828	-1.53857	-1.4585	-1.64393	-1.78174	-1.57471	0.26593	-1.38672	-1.65039	-1.48438	-1.77246	-1.66602	-1.59141	-1.60254	-1.13477	-1.33301	-1.53857	-1.8208	0.10434	-1.13839	-1.78027	-1.42529	-1.3291	-1.54492	-1.59961	-1.50146	-1.67871	-1.53125	-1.52295	-1.51786	-1.43311	-1.43945	-1.5376	-0.266846	-1.59668	-1.59814	-0.57251	-1.36914	-1.45312	-1.30908	-1.31152	-0.791504	-1.3667	1.10352	-1.58105	3.3623	-0.919922	3.11426	-1.40576	-1.62305	-1.35156	-1.5041	-0.0332947	-1.68701	-1.70801	-1.64453	-1.54639	-1.57031	-1.56982	-1.74512	-1.42432	-1.7334	-1.65723	-1.3584	-1.62939	-1.42773	-1.49736	-1.43359	-1.3667	-1.61621	-1.3291	-1.44531	-1.59277	-1.50098	-1.64014	-1.63086	-1.72754	-1.76953	-1.60254	-1.56348	-1.58789	-1.53516	-1.49023	-1.16797	-1.56543
Karpas_422_perc_98_27	AAAAGCCCAATTTGCATTTCATTTGCATCTGGCCAGCTGCAGCTGCTATTGATATGCAAATCTTGCTGTGCAGCTGCTACGCCTGAGTGAGCTCCACTTCCTCTTTCTCTGGGGGCCTGTATTATATATATAATTATATATATAG	Karpas_422	98	-0.172188	-1.78271	-1.82573	-1.42773	-1.44141	-1.85352	-1.69775	-0.228848	-1.52515	-1.36724	-1.65039	-1.61744	-1.57764	-2.02295	-1.11914	-1.85986	-1.56201	-1.76221	-1.26953	-1.86133	-0.994872	-1.7876	-1.70166	-1.22803	-1.70703	-1.7312	-1.68848	-1.15385	-0.952393	-1.89502	-1.54688	-1.68506	-1.6748	-1.73535	-1.5542	-1.42529	-1.62451	-1.61182	-1.68262	-1.22266	0.263428	0.10849	-1.73828	-1.54736	-1.76318	-1.93647	-1.83576	-0.864258	-1.53467	-1.71533	-1.6476	-1.75818	-1.74023	-1.87012	-1.66748	-1.81982	-1.75146	-1.74023	-1.63867	-1.61768	-1.59766	-1.8042	-1.72021	-1.88232	-1.62305	-1.729	-1.69238	-1.77246	-1.87891	-1.75537	-1.88574	-1.82666	-1.604	-1.79932	-1.66064	-1.5874	-1.78809	-1.76611	-1.60498	-1.9541	-1.75977	-1.44775	-1.53076	-1.15527	-1.92627	-1.01807	-1.40723	-1.55566	-1.44434	-1.79297	-1.51416	-1.83496	-1.85742	-1.74707	-1.61475	-1.70215	-1.01172	-1.12305	-1.11133	-1.75	-1.54883	-1.78284	-1.73801	-1.74404	-1.80469	-1.56977	-1.78758	-1.64258	-1.81759	-1.44275	-1.77601	-1.7437	-1.70703	-1.74121	-1.61938	-1.52808	-0.14053	-1.35034	-1.6506	-1.68006	-1.6958	-1.73865	-0.914551	0.0455475	-1.77691	-1.72754	-1.7771	-1.70166	-1.57031	-1.90527	-1.6482	-1.40234	-1.73904	-1.77268	-1.89648	-1.46777	-1.76562	-1.61011	-1.90967	-1.55975	-1.79004	-1.6333	-1.73218	-1.61572	-1.68652	-1.51074	-1.72266	-1.70801	-1.68311	-1.82471	-1.7251	-1.76416	-1.54785	-1.59619	-1.85547	-1.68311	-1.80762	-1.58789	-1.65088	-1.73218	-1.62842	-1.76367	-1.65576	-1.42188	-1.59961	-1.74609	-1.87207	-0.941895	-1.80273	-1.5293	-1.73535	1.16089	1.30664	-1.97559	-1.94141	-0.404785	-1.65723	-1.56592	-1.80957	-1.42289	-1.46387	-1.74463	-0.807617	-1.41797	-2.23242	-1.64404	-1.84375	-2.21094	-1.58946	-1.79053	-1.36914	-1.47266	-1.55566	-2.06299	-0.904053	-1.5299	-1.86426	-1.75732	-1.41992	-1.56934	-1.85547	-1.72803	-1.85449	-1.87842	-1.68262	-1.92857	-0.557373	-1.72437	-1.9873	-0.987549	-1.8584	-1.83691	-1.13281	-1.66602	-1.60742	-1.02344	-1.42188	-0.515991	-1.52393	-0.637207	-1.69824	1.5249	-1.04907	0.91626	-1.58081	-1.66602	-1.41211	-1.74985	-1.11914	-1.29346	-1.82959	-1.57715	-1.74805	-1.72266	-1.65576	-1.33691	-1.27197	-1.43848	-1.34375	-1.20508	-1.82568	-1.90332	-1.96111	-1.85059	-1.60645	-2.01172	-1.06348	-1.55371	-1.97754	-1.35596	-1.12598	-1.24121	-1.34473	-1.53711	-1.3457	-1.3291	-1.46289	-1.38672	-1.40332	-1.27832	-1.36523
Karpas_422_perc_98_28	ATATAGAGGCACTTCCGCTTTTCTGCCACATGTGCAGCCATGCGTGTCGGCCTATATATATATATATAGAGCTAATTTGCATATGCAAATCTAGGCCCCAGGGGGCTGAATGAGGAAGTGCATCCTGATATATTTATATATATAG	Karpas_422	98	-0.292236	-1.4939	-1.64511	-1.22363	-1.42334	-1.74951	-1.6582	-0.239319	-0.994751	-1.17022	-1.44189	-1.23049	-1.51953	-1.76025	-1.55566	-1.68164	-1.51367	-1.63672	-0.913086	-1.63574	-0.846226	-1.61182	-1.52344	-0.912354	-1.55518	-1.63916	-1.57275	-1.56966	-1.39893	-1.67188	-1.47363	-1.68896	-1.49365	-1.67627	-1.52051	-1.38818	-1.54199	-1.52002	-1.55127	-0.854004	0.167847	0.0946426	-1.52881	-1.44482	-1.57227	-1.79504	-1.63399	-0.534912	-1.44824	-1.5459	-1.52502	-1.57373	-1.57715	-1.63574	-1.49805	-1.78955	-1.70312	-1.5957	-1.55469	-1.46436	-1.50781	-1.5835	-1.5	-1.58838	-1.45752	-1.49854	-1.44092	-1.604	-1.61182	-1.52881	-1.59961	-1.62158	-1.2334	-1.60303	-1.4751	-1.38965	-1.56201	-1.59668	-1.54004	-1.52637	-1.24805	-1.38281	-1.44043	-1.06396	-1.79248	-1.52979	-1.10547	-1.29492	-1.21094	-1.62305	-1.52148	-1.67139	-1.74414	-1.56348	-1.36035	-1.57812	-1.49414	-1.52344	-1.52539	-1.80957	-1.50439	-1.60187	-1.5679	-1.58794	-1.66113	-1.37889	-1.71219	-1.38672	-1.65313	-1.47217	-1.67395	-1.65503	-1.48145	-1.46289	-1.4165	-1.33521	-0.129078	-1.16479	-1.51951	-1.55031	-1.55153	-1.57265	-0.803711	-0.00402832	-1.63046	-1.59326	-1.63477	-1.5791	-1.36133	-1.52637	-1.53469	-1.32324	-1.57676	-1.61679	-1.66895	-0.835693	-1.60352	-1.50977	-1.82861	-1.81234	-1.5166	-1.55908	-1.61938	-1.65479	-1.59814	-1.43604	-1.4248	-1.54785	-1.41748	-1.60547	-1.49756	-1.47314	-1.12061	-1.42773	-1.56152	-1.46875	-1.60156	-1.41797	-1.51367	-1.56152	-1.53613	-1.60059	-1.43701	-1.32324	-1.48828	-1.69922	-1.70117	-1.48047	-1.67285	-1.50879	-1.71387	1.16919	1.4248	-1.5625	-1.50195	-0.369019	-1.34961	-1.39307	-1.29346	-1.71364	-1.7002	-1.37646	-0.335876	-1.80273	-1.98535	-1.43652	-1.54004	-1.98438	-1.77984	-1.56201	-1.66699	-1.82422	-1.40479	-1.81201	-0.655273	-1.12017	-1.55957	-1.28564	-1.71191	-1.40332	-1.55664	-1.40088	-1.5752	-1.67725	-1.54346	-1.83223	-1.41943	-1.06421	-1.56299	-0.709229	-1.36963	-1.63232	-0.854736	-1.1875	-1.34277	-1.35693	-1.0791	-1.11377	-1.32861	-0.887207	-1.42725	1.65723	-0.888428	0.976562	-1.27368	-1.30566	-1.62695	-1.51902	-0.597168	-1.47754	-1.67383	-1.36621	-1.37256	-1.32129	-1.26807	-1.5752	-1.50195	-1.69629	-1.58691	-1.11133	-1.30176	-1.55664	-1.63306	-1.5498	-1.08984	-1.39258	-1.30273	-0.893555	-1.54102	-1.21875	-1.47949	-1.46143	-1.45898	-1.57812	-1.38574	-1.31543	-1.37109	-1.31738	-1.33691	-1.21191	-1.31152
Karpas_422_perc_98_29	TTATGCAAATGCAGTTCTCCCAGCAGCCACCTGGGCCTACTTCCTCTTTTGGTCTATATAAAGAGTCTTTTATGCAAATTTGCATATTTAGCTATGCATGTCTGCACATCCCCTTGGGACCTATAAATAAGCCTCATGGGGCCTG	Karpas_422	98	0.429565	-1.63916	-1.56635	-1.29492	-1.40918	-1.91943	-1.55615	0.565796	-1.39502	-1.196	-1.44678	-1.44008	-1.45801	-1.7251	-1.25	-1.60547	-1.48389	-1.63428	-1.25684	-1.44238	-0.672355	-1.62988	-1.53174	-0.943115	-1.51514	-1.61572	-1.60205	-1.43992	-1.15576	-1.63672	-1.43555	-1.63574	-1.49805	-1.56494	-1.49707	-1.39404	-1.48193	-1.4834	-1.55566	-1.10059	0.983887	0.829346	-1.56396	-1.42236	-1.62646	-1.72823	-1.62032	-0.0502625	-1.43018	-1.59521	-1.56163	-1.53864	-1.61768	-1.69775	-1.53418	-1.6582	-1.61914	-1.56738	-1.56934	-1.54053	-1.54785	-1.66846	-1.6377	-1.65674	-1.55859	-1.55713	-1.45752	-1.68262	-1.6875	-1.59668	-1.51172	-1.57129	-1.47168	-1.59277	-1.53174	-1.47656	-1.62061	-1.62451	-1.49609	-1.55566	-1.5542	-1.38574	-1.40967	-0.843262	-1.63916	-1.2417	-1.17041	-1.41455	-1.2207	-1.64453	-1.52637	-1.63379	-1.59961	-1.54248	-1.48779	-1.60059	-1.20898	-1.27148	-1.24121	-1.6709	-1.44678	-1.5409	-1.5088	-1.59293	-1.80664	-1.31983	-1.54685	-1.40918	-1.64532	-1.24939	-1.54898	-1.53043	-1.49316	-1.54199	-1.43408	-1.34521	0.624034	-1.05078	-1.56389	-1.58164	-1.41935	-1.47325	-0.42334	0.703613	-1.61256	-1.61792	-1.60913	-1.58618	-1.4458	-1.49707	-1.51419	-1.14551	-1.46735	-1.48597	-1.5498	-1.31934	-1.40723	-1.51489	-1.65137	-1.64009	-1.51099	-1.50098	-1.49585	-1.48438	-1.64893	-1.43896	-1.47998	-1.48438	-1.49512	-1.67822	-1.55566	-1.5459	-1.45801	-1.47607	-1.59863	-1.521	-1.51562	-1.48535	-1.58057	-1.58984	-1.48438	-1.58203	-1.55957	-1.34766	-1.43213	-1.56836	-1.71875	-1.18457	-1.59082	-1.30566	-1.70703	1.77295	2.05664	-1.7334	-1.67969	-0.0242157	-1.53271	-1.47607	-1.43213	-1.57305	-1.55029	-1.53076	-0.0205536	-1.63672	-1.82227	-1.50146	-1.69238	-1.78516	-1.72158	-1.62939	-1.46191	-1.62109	-1.3208	-1.65674	-0.466553	-1.25783	-1.62158	-1.54639	-1.53906	-1.52588	-1.60352	-1.51709	-1.5918	-1.5332	-1.55078	-1.70043	-1.0293	-1.54614	-1.65869	-0.648926	-1.62305	-1.68848	-0.920654	-1.5166	-1.50488	-1.1958	-1.38135	-0.938477	-1.40967	-0.361816	-1.58203	2.19824	-0.583984	1.74512	-1.51465	-1.59277	-1.60449	-1.56296	-0.683594	-1.49805	-1.70361	-1.5625	-1.63452	-1.43164	-1.57373	-1.50098	-1.35449	-1.54492	-1.46484	-1.23242	-1.70215	-1.69141	-1.74046	-1.64551	-1.46436	-1.81348	-1.03271	-1.49512	-1.70898	-1.29346	-1.30469	-1.30859	-1.43262	-1.52344	-1.33984	-1.30762	-1.36816	-1.30762	-1.3125	-1.1416	-1.33984
Karpas_422_perc_98_30	ATATATAACCAAAAATAGCGCCCTCTAGTTCAAAAAGGGGAAGTGCTACTAGACACATATGCATACTTTGCATACATTATAAAAGGTCCCTTGGGACTAGATATAAAATATATATAGATCCAAAAGAGGAACTGAAAATTTTTAT	Karpas_422	98	-0.414001	-1.72754	-1.92173	-1.5332	-1.41895	-1.72998	-1.59131	-0.567383	-1.34692	-1.77261	-1.65234	-1.48043	-1.47656	-1.9375	-1.79395	-1.76416	-1.71191	-1.75391	-1.36426	-1.90918	-1.07928	-1.68408	-1.79541	-1.18262	-2.01709	-1.82959	-1.85791	-1.69945	-1.81396	-1.81104	-1.49512	-1.79297	-1.87061	-2.01758	-1.76318	-1.45508	-1.67822	-1.5459	-1.72656	-1.28516	-0.222534	-0.493042	-1.79443	-1.60254	-1.84473	-1.79881	-1.69219	-0.4823	-1.55029	-1.89844	-1.93036	-1.70404	-1.83545	-1.99805	-1.98389	-1.99902	-2.00244	-1.7666	-1.98828	-1.8042	-1.8584	-2.0874	-1.9751	-1.97803	-1.63379	-1.82422	-1.5249	-2.12305	-1.70801	-1.75391	-1.60889	-1.72119	-1.41357	-1.62402	-1.67285	-1.4873	-1.67285	-1.76855	-1.53711	-1.7207	-1.8667	-1.44336	-1.50781	-1.23975	-1.87646	-1.67627	-1.38867	-1.45996	-1.81055	-1.78516	-1.85596	-1.73145	-1.92676	-1.65479	-1.58496	-1.91992	-1.68945	-1.69531	-1.59375	-2.17285	-1.54785	-1.67296	-1.63684	-1.72484	-2.14258	-1.82914	-1.86366	-1.91992	-1.78624	-1.76941	-1.8225	-1.80928	-1.48828	-1.59082	-1.83765	-1.89233	-0.615898	-1.59644	-1.67704	-1.77408	-1.57571	-1.6204	-0.992676	-0.59021	-1.72516	-1.74414	-1.72021	-1.73584	-1.73291	-2.01367	-1.98599	-1.36621	-1.64106	-1.67602	-2.37305	-1.24805	-1.85254	-1.69458	-2.0293	-1.89839	-1.77295	-1.52832	-1.68921	-1.83252	-1.63818	-1.44824	-1.43652	-1.52637	-1.50684	-1.87256	-1.58545	-1.59131	-1.51611	-1.40771	-1.75391	-1.4248	-2.23047	-1.44141	-1.82373	-1.552	-1.52393	-1.90234	-1.66455	-1.6626	-2.0332	-1.64941	-1.74414	-2.39648	-1.7832	-1.77344	-1.89746	0.550171	0.926758	-1.8291	-1.80469	-0.5802	-1.42383	-1.71387	-1.17285	-2.04267	-2.04395	-1.66797	-0.46167	-2.83398	-2.00977	-1.57715	-2.00391	-1.81445	-2.07371	-1.95117	-1.84375	-1.81738	-1.69531	-1.99121	-0.676758	-1.21683	-1.82959	-1.42334	-2.02539	-1.94092	-1.88281	-1.55566	-2.12109	-2.2002	-1.77588	-2.00993	-1.41895	-1.35059	-1.63379	-0.868408	-1.63281	-1.70605	-0.904541	-1.25293	-1.46533	-1.58057	-1.23096	-1.36133	-1.45801	-0.564941	-1.62402	1.44531	-1.28027	0.481079	-1.48169	-2.13867	-1.46191	-1.76575	-0.580078	-1.94287	-2.04932	-2.24219	-1.67993	-1.94238	-1.43945	-1.85059	-1.59424	-1.89551	-1.82227	-1.99512	-1.48975	-1.4834	-1.5696	-1.49707	-1.23779	-1.52441	-1.23682	-1.19775	-1.40625	-1.71631	-2.41992	-2.39551	-2.4668	-2.45898	-2.3457	-2.20117	-2.23828	-2.02539	-2.2207	-2.26172	-2.44922
Karpas_422_perc_98_31	TATAAAAAGAGGAACTGTAAATTTGCATACCTATATATATATATATGCTATGCATGTGTCTCTAGAGGCCACTAGGGGCTTTATAGAGGCCCCTGGGGAATTATATTAAGTATGCAAATTTGCATATCTACTTCCGGTTTTTTTA	Karpas_422	98	-0.309998	-1.71973	-1.86868	-1.49316	-1.41895	-1.81152	-1.65723	-0.356567	-1.36816	-1.66268	-1.65479	-1.50126	-1.4917	-1.93262	-1.76367	-1.78271	-1.72461	-1.79053	-1.33984	-1.80176	-1.0989	-1.70947	-1.78516	-1.31543	-1.96143	-1.84058	-1.77051	-1.65498	-1.68994	-1.81787	-1.58105	-1.78662	-1.82715	-1.9707	-1.7417	-1.46582	-1.67432	-1.58008	-1.7168	-1.37598	-0.00409317	-0.123215	-1.74121	-1.58496	-1.80762	-1.86492	-1.69381	-0.798096	-1.54004	-1.8418	-1.82681	-1.71808	-1.81787	-1.95654	-1.90576	-1.95898	-1.9209	-1.75244	-1.88867	-1.74561	-1.77832	-1.99219	-1.89746	-1.91455	-1.62939	-1.78369	-1.5957	-2.01904	-1.78418	-1.74121	-1.63184	-1.73438	-1.42773	-1.70215	-1.66992	-1.50244	-1.68945	-1.72803	-1.57373	-1.56836	-1.78223	-1.47363	-1.49707	-0.90332	-1.91846	-1.6543	-1.36523	-1.47266	-1.58398	-1.74902	-1.76953	-1.71631	-1.94629	-1.62354	-1.60547	-1.86719	-1.7334	-1.74609	-1.67285	-2.05859	-1.57178	-1.7121	-1.67732	-1.71866	-2.00781	-1.66431	-1.86722	-1.71973	-1.7857	-1.71008	-1.8038	-1.81337	-1.53418	-1.62207	-1.6709	-1.68628	-0.463835	-1.58252	-1.6727	-1.74508	-1.6427	-1.66964	-1	-0.400513	-1.72354	-1.73438	-1.71802	-1.71655	-1.6543	-1.89355	-1.90922	-1.44531	-1.69727	-1.74469	-2.24023	-1.23682	-1.86328	-1.65137	-2.03271	-1.86227	-1.84131	-1.5791	-1.73682	-1.83154	-1.62695	-1.48145	-1.59033	-1.5752	-1.60938	-1.90527	-1.68311	-1.68066	-1.56641	-1.49072	-1.81689	-1.50732	-2.10547	-1.55371	-1.78711	-1.64307	-1.59619	-1.8623	-1.73047	-1.56885	-1.88428	-1.74023	-1.77539	-2.21094	-1.7793	-1.73633	-1.84863	0.668457	0.958008	-1.9082	-1.83594	-1.01465	-1.55664	-1.73633	-1.37793	-1.9587	-1.92188	-1.73438	-0.962158	-2.79102	-2.04688	-1.61816	-1.98535	-1.94434	-2.04703	-1.88086	-1.91309	-1.92773	-1.67578	-1.97803	-0.810791	-1.29233	-1.77734	-1.54639	-1.99805	-1.85596	-1.73047	-1.60938	-2.17188	-2.04688	-1.80908	-2.03694	-1.47168	-1.39209	-1.60547	-1.00439	-1.64893	-1.72852	-1.02588	-1.22656	-1.49023	-1.55615	-1.25244	-1.33105	-1.45166	-0.709473	-1.59082	1.46338	-0.908447	0.487824	-1.47998	-1.95508	-1.6543	-1.76826	-0.798828	-1.78125	-1.95508	-1.96484	-1.69922	-1.77539	-1.4834	-1.79199	-1.62158	-1.87305	-1.76074	-1.77832	-1.59082	-1.51953	-1.57416	-1.52637	-1.32812	-1.64355	-1.14746	-1.26172	-1.47754	-1.58252	-2.12988	-2.07031	-2.07227	-2.10156	-1.96094	-1.89355	-1.92383	-1.77832	-1.90527	-1.89453	-1.99707
Karpas_422_perc_98_32	TAAAAAATAAAAAATATTTTAAGCGAAAAGCGGAAGTGAAATTTGCATACAGGGCCCCTAGGGACCTATAAAAGCACCTGCTCTATATAGATATGCAAAATATGCAAATTTTAAATATAGAAGTCTCTTGGGACCTATTTGCATA	Karpas_422	98	0.394578	-1.82721	-1.92385	-1.49006	-1.37808	-1.89039	-1.60417	0.344862	-1.63568	-1.6731	-1.61076	-1.68578	-1.48718	-1.96196	-1.71976	-1.86231	-1.704	-1.86476	-1.65748	-1.91798	-1.34753	-1.74489	-1.77421	-1.29637	-1.92416	-1.85662	-1.76129	-1.60108	-1.82902	-1.89758	-1.53915	-1.82357	-1.83846	-1.91173	-1.69275	-1.46647	-1.6404	-1.58426	-1.77261	-1.56993	0.753875	0.451002	-1.86863	-1.62294	-1.8326	-1.86504	-1.79008	-0.955604	-1.59155	-1.89583	-1.80427	-1.70646	-1.8659	-2.11369	-1.94312	-2.03271	-2.00756	-1.80228	-1.8957	-1.79095	-1.80031	-2.06955	-1.9656	-1.99123	-1.6892	-1.85618	-1.67267	-2.04652	-1.8655	-1.84273	-1.71577	-1.76531	-1.66511	-1.66263	-1.74489	-1.572	-1.74878	-1.79677	-1.58454	-1.74811	-1.96338	-1.46029	-1.51746	-1.22479	-1.93895	-1.67979	-1.475	-1.56982	-1.68926	-1.76975	-1.83285	-1.83793	-1.90291	-1.65994	-1.72299	-1.9081	-1.74109	-1.80375	-1.76859	-2.10014	-1.58841	-1.68984	-1.65821	-1.75023	-2.04351	-1.67072	-1.82925	-1.769	-1.81701	-1.63335	-1.75937	-1.79179	-1.60865	-1.67439	-1.6919	-1.68648	0.36758	-1.64325	-1.70771	-1.76173	-1.55225	-1.59828	-0.670541	0.459075	-1.74647	-1.75468	-1.73953	-1.72906	-1.82205	-1.98867	-1.85359	-1.28656	-1.61743	-1.66217	-2.25033	-1.62708	-1.73647	-1.69608	-2.02981	-1.83444	-1.9019	-1.56116	-1.78774	-2.03061	-1.71065	-1.50196	-1.69547	-1.53329	-1.73637	-2.03009	-1.78897	-1.81791	-1.79463	-1.55862	-1.93207	-1.61773	-2.01607	-1.6017	-1.84485	-1.65311	-1.65723	-1.91153	-1.8325	-1.60725	-1.86828	-1.76904	-1.75629	-2.18271	-1.76487	-1.60406	-1.85583	1.47191	1.8041	-2.19497	-2.11463	-0.510603	-1.68402	-1.90198	-1.69924	-1.84783	-1.77487	-1.84663	-1.30225	-2.56284	-2.07822	-1.71867	-2.15598	-1.84044	-1.96443	-1.94767	-1.89789	-1.90637	-1.60704	-1.95673	-1.20872	-1.66493	-1.86895	-1.72242	-1.91301	-1.89672	-1.77426	-1.79402	-2.23266	-1.89981	-1.89737	-1.99994	-1.62483	-1.80337	-1.7753	-1.5164	-1.88584	-1.84604	-1.52714	-1.59877	-1.63861	-1.83571	-1.48729	-1.25055	-1.57765	-0.5262	-1.8245	2.24379	-1.50524	1.5321	-1.66524	-2.0029	-1.68661	-1.85236	-1.04431	-1.86964	-2.06246	-2.09603	-1.8693	-1.86616	-1.79367	-2.0602	-1.8506	-2.07344	-1.91402	-1.72183	-1.84748	-1.771	-1.80156	-1.73975	-1.63964	-1.96697	-1.43685	-1.66711	-1.7661	-1.52854	-1.90302	-1.87437	-1.82821	-1.94292	-1.73468	-1.69689	-1.733	-1.60631	-1.66909	-1.57468	-1.80508
Karpas_422_perc_98_33	AAAAAAAAAAAAAAATTTTTCTATATAAATATTATAGCCATCTGGCTGCCATGCCCCACTGCACCCAGTAGGTCCCCAGAGCGTATGCAAATGACGCACTTCCTCTTTTTTTTTAGAGAAATTTGCATTTGCATAGTATATATAG	Karpas_422	98	-0.222166	-1.7067	-1.76522	-1.37097	-1.38413	-1.76638	-1.72776	-0.24085	-1.39873	-1.42881	-1.55675	-1.48102	-1.50757	-1.95653	-1.50341	-1.84304	-1.64364	-1.79596	-1.27193	-1.85394	-0.957571	-1.74435	-1.59674	-1.04152	-1.76998	-1.77879	-1.6548	-1.57961	-1.54631	-1.73711	-1.51512	-1.74815	-1.71237	-1.8491	-1.62768	-1.43069	-1.66415	-1.57849	-1.63134	-1.16706	0.168887	0.0197686	-1.70992	-1.59709	-1.6825	-1.86679	-1.72604	-0.636566	-1.56883	-1.6843	-1.66135	-1.62012	-1.72689	-1.89899	-1.7804	-1.91424	-1.86475	-1.61992	-1.72661	-1.61997	-1.6561	-1.79796	-1.71216	-1.84833	-1.58964	-1.65747	-1.53669	-1.79884	-1.73375	-1.66316	-1.69279	-1.70237	-1.40858	-1.67273	-1.67997	-1.54801	-1.70897	-1.6991	-1.60805	-1.83761	-1.54654	-1.43428	-1.51442	-1.46702	-1.96083	-1.50882	-1.41482	-1.50228	-1.44659	-1.73762	-1.73727	-1.79409	-1.84571	-1.65531	-1.47472	-1.68543	-1.4702	-1.53238	-1.49963	-1.96554	-1.56763	-1.62713	-1.6026	-1.68951	-1.80247	-1.49931	-1.79979	-1.60333	-1.73936	-1.60823	-1.73668	-1.7481	-1.59888	-1.59129	-1.5805	-1.48081	-0.291736	-1.2677	-1.63237	-1.66301	-1.5998	-1.63508	-0.930125	-0.145402	-1.71998	-1.68892	-1.69663	-1.66425	-1.49136	-1.87491	-1.68154	-1.37641	-1.64771	-1.71029	-2.00456	-1.33126	-1.68015	-1.56437	-1.93816	-1.83891	-1.74978	-1.55775	-1.79083	-1.78606	-1.6497	-1.46417	-1.55975	-1.57611	-1.57471	-1.79726	-1.67448	-1.65155	-1.56707	-1.528	-1.768	-1.57929	-1.72552	-1.55411	-1.66395	-1.61046	-1.65498	-1.78204	-1.63202	-1.47422	-1.75577	-1.74435	-1.61557	-1.60243	-1.71471	-1.63496	-1.77882	0.808168	0.966686	-1.86769	-1.87735	-0.501977	-1.52108	-1.69894	-1.50207	-1.79312	-1.64603	-1.55154	-0.64274	-1.92893	-2.07664	-1.53816	-1.84423	-1.81765	-1.88765	-1.70024	-1.79798	-1.89283	-1.4686	-1.83279	-0.79362	-1.26529	-1.67892	-1.62026	-1.91136	-1.47988	-1.77558	-1.58549	-1.87725	-1.82517	-1.70613	-1.95034	-1.56876	-1.6267	-1.96285	-0.767338	-1.82926	-1.77203	-0.922157	-1.56282	-1.48203	-1.43295	-1.30006	-1.13443	-1.49426	-0.820817	-1.67686	1.35699	-1.38063	0.540782	-1.54531	-1.68526	-1.68235	-1.74455	-0.920819	-1.71498	-1.90503	-1.72858	-1.74481	-1.75187	-1.57853	-1.82367	-1.66896	-1.91212	-1.77263	-1.42914	-1.75443	-1.77339	-1.81793	-1.70985	-1.51195	-1.86547	-1.5449	-1.3252	-1.71909	-1.38773	-1.54996	-1.588	-1.62325	-1.6899	-1.52031	-1.47417	-1.52551	-1.42443	-1.46881	-1.37543	-1.53247
Karpas_422_perc_98_34	TATTATATATAACTATGCAAATCTGCTAGACCAAAAAGAGGAAGTAGAACTATAAATGCAAATTTTGCATAATCCCCTGGGGACTGCTAGGGCCCCTAGAGGCTGTGCTTTGTTATGCATGAATGATTTTAATATATATATATAA	Karpas_422	98	-0.0219554	-1.79191	-1.75553	-1.47725	-1.46154	-1.87007	-1.65937	-0.0465008	-1.49028	-1.57102	-1.63608	-1.53386	-1.54225	-1.93825	-1.61983	-1.77025	-1.61116	-1.68925	-1.39678	-1.79642	-0.66141	-1.72347	-1.66789	-0.845813	-1.94468	-1.79065	-1.84569	-1.61932	-1.58925	-1.78154	-1.52456	-1.82969	-1.80214	-1.90715	-1.68392	-1.42637	-1.6655	-1.58542	-1.70266	-1.31452	0.31497	0.067409	-1.66391	-1.53839	-1.73857	-1.8489	-1.69466	0.0886923	-1.44731	-1.723	-1.71622	-1.62605	-1.82055	-1.82134	-1.85557	-2.0002	-1.96135	-1.70519	-1.88499	-1.71487	-1.76309	-1.96189	-1.82751	-1.88849	-1.62759	-1.76005	-1.57067	-1.96503	-1.73003	-1.66625	-1.56991	-1.67779	-1.50786	-1.59663	-1.59913	-1.51986	-1.68829	-1.73743	-1.55473	-1.63836	-1.84227	-1.4453	-1.45211	-0.45893	-1.89143	-1.61209	-1.2695	-1.56036	-1.55896	-1.72193	-1.70906	-1.7156	-1.85392	-1.5663	-1.58052	-1.7915	-1.6168	-1.62508	-1.55616	-1.99047	-1.51226	-1.63006	-1.5993	-1.67098	-2.0775	-1.45001	-1.79424	-1.61735	-1.71903	-1.49407	-1.70461	-1.74431	-1.51615	-1.58868	-1.5611	-1.55684	0.0271729	-1.02552	-1.60394	-1.66726	-1.49756	-1.54411	-0.604755	0.160025	-1.66244	-1.67215	-1.65593	-1.65397	-1.63099	-1.85617	-1.77319	-1.1987	-1.56125	-1.58587	-2.02226	-1.41763	-1.66026	-1.59003	-1.98816	-1.84239	-1.71879	-1.56279	-1.74204	-1.8099	-1.68738	-1.47994	-1.47292	-1.49693	-1.51977	-1.8752	-1.64859	-1.65503	-1.66369	-1.49111	-1.76583	-1.50469	-1.91942	-1.54131	-1.75721	-1.61301	-1.58765	-1.83364	-1.74488	-1.59155	-1.90114	-1.69043	-1.72191	-1.93586	-1.65066	-1.58116	-1.91569	1.11822	1.37276	-1.99846	-1.87116	-0.805331	-1.55864	-1.66919	-1.49717	-1.85987	-1.95023	-1.8207	-0.257043	-2.21185	-2.00251	-1.61225	-2.00281	-1.95442	-1.83368	-1.83164	-1.73299	-1.78805	-1.62774	-1.94094	-0.340905	-1.17017	-1.8136	-1.58203	-1.84912	-1.74829	-1.75839	-1.58394	-2.08144	-1.89105	-1.80168	-1.8859	-1.50702	-1.61135	-1.7121	-0.447264	-1.74962	-1.63069	-0.647142	-1.43728	-1.51022	-1.43587	-1.33758	-1.05613	-1.49839	-0.771048	-1.65608	1.77525	-0.267578	1.01071	-1.48745	-1.80363	-1.58829	-1.70293	-0.571822	-1.73185	-1.98383	-1.88224	-1.64053	-1.88161	-1.52361	-1.8441	-1.56397	-1.91025	-1.77609	-1.66712	-1.60136	-1.57144	-1.62738	-1.57777	-1.43796	-1.53937	-0.760201	-1.43433	-1.56317	-1.51555	-1.88353	-1.8472	-1.913	-1.98315	-1.80299	-1.73893	-1.76225	-1.66017	-1.71991	-1.57709	-1.8082
Karpas_422_perc_98_35	TTATATATAAATTTAAATTTTATATATAGATATATATAGAGCCTGGCCCCGCCCACGAATATGCAAATTAGCTAAGTTGTACTTCCTCTTTTCAAATGCAAAATTTGCAGCTGCTGAAGTCCCCAGGGAGCTATATATATAATAT	Karpas_422	98	-0.675804	-1.96787	-2.01721	-1.58142	-1.49151	-2.03858	-1.79895	-0.756888	-1.59791	-1.6325	-1.73734	-1.71545	-1.60452	-2.24621	-1.71286	-1.97065	-1.82687	-1.96507	-1.38127	-2.1387	-0.974698	-1.82457	-1.82201	-1.16579	-2.06311	-1.94921	-1.84437	-1.70357	-1.71092	-1.98419	-1.61437	-1.91409	-1.87988	-2.01113	-1.77345	-1.53988	-1.76532	-1.69562	-1.81649	-1.3426	-0.310534	-0.517814	-1.82954	-1.69972	-1.85515	-2.01215	-1.82728	-0.791817	-1.62414	-1.88307	-1.85403	-1.79957	-1.87991	-2.07028	-1.91203	-2.1566	-2.07274	-1.83345	-1.94477	-1.79717	-1.82892	-2.10054	-1.93419	-2.05464	-1.71495	-1.86353	-1.7004	-2.06189	-1.91231	-1.82037	-1.84598	-1.8345	-1.61409	-1.78557	-1.86111	-1.64523	-1.84733	-1.82703	-1.73357	-1.82407	-1.89124	-1.51427	-1.59427	-1.09693	-2.09102	-1.71005	-1.57298	-1.54181	-1.60079	-1.87282	-1.81363	-1.90149	-2.13696	-1.74879	-1.71261	-1.89795	-1.73756	-1.77899	-1.75839	-2.17227	-1.65105	-1.81942	-1.78804	-1.87817	-2.08418	-1.65941	-2.05973	-1.77619	-1.95021	-1.69449	-1.90611	-1.9892	-1.71056	-1.79742	-1.67127	-1.6825	-0.673705	-1.41884	-1.77648	-1.84156	-1.7236	-1.77367	-1.1079	-0.464458	-1.90386	-1.84612	-1.88359	-1.82867	-1.69708	-2.20444	-1.84578	-1.49136	-1.79729	-1.79352	-2.41125	-1.50115	-1.93904	-1.68305	-2.19939	-1.97625	-1.94569	-1.69388	-1.91	-2.11337	-1.70109	-1.542	-1.77235	-1.70548	-1.73745	-2.02749	-1.80869	-1.83072	-1.65425	-1.6195	-1.96747	-1.65858	-1.99824	-1.62942	-1.87945	-1.75382	-1.59422	-1.93116	-1.84307	-1.72431	-2.09636	-1.82584	-1.75302	-2.08977	-1.78978	-1.78278	-1.9602	0.574407	0.769492	-2.13231	-2.0283	-0.833024	-1.67957	-1.83201	-1.74463	-2.03007	-1.92982	-2.02331	-0.886132	-2.44246	-2.33261	-1.71698	-2.09385	-2.31897	-2.14622	-1.99701	-1.9577	-2.03243	-1.84169	-2.30529	-0.655537	-1.2877	-1.9537	-1.74733	-1.97734	-1.8333	-1.87192	-1.79766	-2.38114	-2.10533	-1.8778	-2.0845	-1.46862	-1.6059	-1.84798	-0.72818	-1.92991	-1.79625	-0.77265	-1.26853	-1.46128	-1.55216	-1.34854	-1.51719	-1.60534	-0.841861	-1.69356	1.29992	-1.09753	0.309991	-1.58874	-1.9823	-1.6766	-1.89331	-0.806527	-1.78591	-1.92488	-1.71744	-1.82144	-1.82256	-1.6192	-1.89234	-1.68286	-2.04729	-1.83144	-1.6017	-1.7907	-1.64378	-1.70024	-1.66209	-1.51783	-1.85081	-1.30566	-1.36707	-1.65633	-1.51282	-1.78418	-1.78271	-1.79497	-1.89988	-1.70053	-1.66858	-1.70348	-1.6188	-1.6685	-1.55709	-1.695
Karpas_422_perc_98_36	ATATAAGTCCCAAGAGACTATATAAAGTCACTTCCTCTTTTTGTCACGCTTGAGTGCACATGCACGTTATATGCATATGCAAATATGCAAATTGAGACAACTTCCTGTTTTTGCCATATGGGGCCAAATTTGCATATTAGTTGCA	Karpas_422	98	-0.0230209	-1.76437	-1.69834	-1.21825	-1.45587	-1.88415	-1.59204	0.248963	-1.36139	-1.21411	-1.47869	-1.41968	-1.43958	-1.69442	-1.58261	-1.55215	-1.41045	-1.4944	-1.1449	-1.4187	-0.87819	-1.48499	-1.53382	-0.909531	-1.44966	-1.59569	-1.63468	-1.20007	-1.27752	-1.59314	-1.44473	-1.66905	-1.48285	-1.60465	-1.53171	-1.34655	-1.48773	-1.512	-1.52749	-0.92099	0.603704	0.405994	-1.61584	-1.40273	-1.60693	-1.84796	-1.72616	-0.206216	-1.42248	-1.60848	-1.65709	-1.58993	-1.62241	-1.67826	-1.53182	-1.58085	-1.53107	-1.45448	-1.58978	-1.54845	-1.57886	-1.66971	-1.65791	-1.61859	-1.50437	-1.47953	-1.33819	-1.61334	-1.64021	-1.57804	-1.44537	-1.62379	-1.41203	-1.60712	-1.54361	-1.39307	-1.65851	-1.63054	-1.44995	-1.42919	-1.62475	-1.36421	-1.3998	-0.480439	-1.69799	-1.41126	-1.10564	-1.34762	-1.2971	-1.66689	-1.48939	-1.68622	-1.67585	-1.62079	-1.41796	-1.67813	-1.34015	-1.44841	-1.36529	-1.76124	-1.55475	-1.59574	-1.56869	-1.63903	-1.86537	-1.41087	-1.67318	-1.51009	-1.72118	-1.47285	-1.69702	-1.65467	-1.41287	-1.5708	-1.51202	-1.45154	0.134336	-1.03902	-1.5991	-1.62983	-1.49922	-1.54221	-0.689521	0.163996	-1.65795	-1.6678	-1.67945	-1.63266	-1.43533	-1.58255	-1.67051	-1.24729	-1.54991	-1.57099	-1.71428	-1.29089	-1.59945	-1.61954	-1.72251	-1.64766	-1.53049	-1.48399	-1.51448	-1.4554	-1.67272	-1.42563	-1.40094	-1.53233	-1.44179	-1.64112	-1.58976	-1.4918	-1.3019	-1.4475	-1.55001	-1.49776	-1.56855	-1.39265	-1.60528	-1.53435	-1.59384	-1.58109	-1.47398	-1.3869	-1.50413	-1.53561	-1.67355	-1.36921	-1.62679	-1.37298	-1.79507	1.40537	1.77837	-1.58781	-1.62699	-0.636861	-1.55857	-1.46433	-1.47258	-1.70752	-1.76283	-1.47308	-0.00320219	-1.71076	-1.85365	-1.44457	-1.62978	-1.86541	-1.74291	-1.62661	-1.69858	-1.81048	-1.34135	-1.86972	-0.773955	-1.31618	-1.78788	-1.54825	-1.80892	-1.53344	-1.64911	-1.40242	-1.59687	-1.81489	-1.58342	-1.82029	-1.28688	-1.61443	-1.58562	-0.861834	-1.64031	-1.77841	-1.12066	-1.43445	-1.59649	-1.452	-1.33456	-0.407642	-1.43284	-0.783555	-1.7012	1.79254	-0.150879	1.09924	-1.43518	-1.61494	-1.65372	-1.61588	-0.598111	-1.64079	-1.90146	-1.81745	-1.59123	-1.53499	-1.52374	-1.85327	-1.67382	-1.85768	-1.79239	-1.62941	-1.57257	-1.87121	-1.92174	-1.78919	-1.55328	-1.79207	-1.50035	-1.40949	-1.79001	-1.40977	-1.64255	-1.64701	-1.67923	-1.76332	-1.64247	-1.57174	-1.61969	-1.52076	-1.55785	-1.44096	-1.61625
Karpas_422_perc_98_37	AAAAAAAAAATAAAATTTGCATATGCAAAATTTGCATAGTGCCCCTACAGGTCCCCAGGGGGTACTACCCTTAGATCTACTTCCTCTTTTTTATATATGCTATATTTAAATATATATAGGTCCCTAGAGATTTTTTATGCAAATC	Karpas_422	98	-0.503494	-1.59604	-1.75285	-1.38261	-1.40059	-1.77237	-1.63817	-0.589604	-1.09633	-1.45735	-1.50084	-1.34926	-1.48693	-1.79773	-1.55666	-1.65211	-1.67582	-1.69642	-1.02476	-1.79136	-0.623095	-1.59771	-1.57059	-1.04388	-1.7925	-1.69735	-1.71215	-1.69821	-1.51938	-1.72545	-1.46472	-1.67324	-1.72152	-1.88918	-1.62477	-1.41797	-1.61449	-1.51454	-1.60842	-1.11127	-0.25064	-0.392564	-1.57762	-1.52844	-1.65175	-1.82431	-1.71831	-0.275371	-1.52643	-1.69581	-1.78751	-1.69402	-1.65991	-1.75483	-1.69787	-1.93044	-1.87379	-1.6253	-1.72499	-1.57138	-1.64821	-1.76145	-1.6752	-1.69223	-1.50808	-1.59096	-1.36306	-1.79013	-1.63561	-1.58059	-1.48962	-1.61843	-1.16234	-1.55299	-1.55738	-1.39067	-1.59066	-1.63695	-1.5185	-1.49163	-1.39508	-1.38064	-1.41628	-1.29308	-1.85802	-1.46377	-1.24624	-1.41188	-1.35861	-1.72725	-1.69699	-1.66791	-1.8507	-1.56233	-1.48611	-1.68214	-1.51031	-1.50032	-1.4683	-1.96074	-1.52639	-1.70617	-1.66982	-1.73291	-1.89037	-1.48855	-1.86026	-1.50836	-1.80019	-1.62204	-1.79463	-1.7956	-1.46036	-1.46629	-1.50967	-1.49776	-0.352648	-1.30605	-1.68418	-1.74482	-1.64415	-1.67368	-1.00153	-0.246793	-1.75642	-1.74565	-1.74828	-1.73608	-1.49962	-1.67063	-1.76399	-1.43394	-1.68627	-1.72838	-2.0454	-0.92881	-1.82235	-1.53333	-1.90772	-1.95269	-1.70132	-1.5314	-1.67075	-1.70317	-1.63958	-1.44138	-1.50966	-1.60844	-1.51251	-1.83525	-1.60829	-1.59546	-1.41275	-1.47551	-1.73919	-1.48858	-1.9406	-1.37304	-1.63406	-1.54133	-1.55533	-1.76641	-1.63754	-1.51844	-1.78998	-1.74237	-1.73459	-1.79436	-1.75118	-1.72172	-1.81687	0.952444	1.24223	-1.62946	-1.63323	-0.787708	-1.38714	-1.64352	-1.1898	-1.93641	-1.77517	-1.49063	-0.397913	-2.392	-2.11759	-1.54343	-1.72551	-1.97753	-2.0786	-1.7172	-1.86399	-1.89602	-1.55997	-1.84582	-0.24313	-0.948678	-1.53307	-1.28078	-1.95434	-1.65406	-1.57165	-1.55094	-1.99164	-2.01043	-1.68691	-2.05107	-1.40811	-1.24885	-1.54592	-0.459164	-1.45866	-1.64319	-0.566629	-1.08132	-1.2737	-1.29356	-1.0294	-1.29702	-1.39093	-1.12086	-1.48175	1.83361	-1.19684	0.624093	-1.38353	-1.72747	-1.70171	-1.6569	-0.66304	-1.70697	-1.92864	-1.86059	-1.59345	-1.63525	-1.31434	-1.65035	-1.41034	-1.73928	-1.63307	-1.58076	-1.47798	-1.5643	-1.64424	-1.57089	-1.158	-1.51496	-1.12589	-0.914025	-1.41504	-1.44217	-1.78679	-1.74277	-1.84304	-1.94571	-1.76188	-1.70625	-1.75483	-1.64915	-1.73841	-1.67842	-1.75295
Karpas_422_perc_98_38	CAAATCCCCAGGGGACTCATGAACATGCAAATTAGCCCTGGCAGCTGGGGCACTTGCTATTAATATGCAAATCTTGTGTGCACCGTAGCATAAAATATATATAGAGCTCTGTTCTATATATAGTAGTCACTTCCTCTTTTTTAAT	Karpas_422	98	-0.320335	-1.79063	-1.75054	-1.36036	-1.46611	-1.85564	-1.59998	-0.288027	-1.43512	-1.45854	-1.53293	-1.50164	-1.5158	-1.84433	-1.32551	-1.70176	-1.57396	-1.65408	-1.44138	-1.69233	-1.05633	-1.68093	-1.63292	-1.11691	-1.61211	-1.7142	-1.65379	-1.03982	-1.14935	-1.77534	-1.4829	-1.67381	-1.65707	-1.70568	-1.61337	-1.41201	-1.58126	-1.56207	-1.66511	-1.14981	0.0127181	-0.179077	-1.65707	-1.49562	-1.69283	-1.81532	-1.63887	-0.720048	-1.37823	-1.65973	-1.5867	-1.65823	-1.67053	-1.79903	-1.62213	-1.70023	-1.66219	-1.60519	-1.67233	-1.59286	-1.60858	-1.75043	-1.70106	-1.74489	-1.54483	-1.57613	-1.50779	-1.74945	-1.73616	-1.65547	-1.56921	-1.64634	-1.51734	-1.66301	-1.37694	-1.48456	-1.66993	-1.69102	-1.51026	-1.80183	-1.70506	-1.43684	-1.47199	-0.774412	-1.66581	-1.30321	-1.15713	-1.44113	-1.50883	-1.71582	-1.60902	-1.67348	-1.72743	-1.65935	-1.55096	-1.6997	-1.25073	-1.30832	-1.28019	-1.67699	-1.41782	-1.65244	-1.62564	-1.62002	-1.84866	-1.52222	-1.68378	-1.63816	-1.67351	-1.59436	-1.6994	-1.67024	-1.52107	-1.64001	-1.63559	-1.56657	-0.309478	-1.26477	-1.57696	-1.61197	-1.55742	-1.60773	-0.976254	-0.258287	-1.63938	-1.64598	-1.63554	-1.61327	-1.54066	-1.79259	-1.58825	-1.37982	-1.59889	-1.64509	-1.87435	-1.35412	-1.63918	-1.5857	-1.72817	-1.5208	-1.58355	-1.51539	-1.50744	-1.46504	-1.63037	-1.44576	-1.47311	-1.5936	-1.48591	-1.74165	-1.6093	-1.55201	-1.46138	-1.49391	-1.64048	-1.53818	-1.64146	-1.42946	-1.61133	-1.56757	-1.41955	-1.67898	-1.54292	-1.33401	-1.53238	-1.65466	-1.80084	-1.28782	-1.70026	-1.50194	-1.66042	0.726937	0.933635	-1.68431	-1.72281	-0.769701	-1.56258	-1.44526	-1.53001	-1.3376	-1.53615	-1.57033	-0.572842	-1.82002	-2.04078	-1.50751	-1.67599	-1.88631	-1.49553	-1.72973	-1.65036	-1.68776	-1.32908	-1.76972	-0.96087	-1.42093	-1.795	-1.66505	-1.65493	-1.56221	-1.73103	-1.56344	-1.70457	-1.77401	-1.55073	-1.76533	-0.576874	-1.57848	-1.82679	-1.06972	-1.72671	-1.73481	-1.19576	-1.55228	-1.51068	-1.20058	-1.38804	-0.0877513	-1.44507	-0.856238	-1.63965	1.09652	-0.448206	0.472212	-1.48816	-1.7476	-1.57987	-1.62948	-1.01268	-1.42862	-1.72037	-1.69756	-1.62978	-1.607	-1.57407	-1.51745	-1.37261	-1.60663	-1.52771	-1.32488	-1.69566	-1.62026	-1.67845	-1.56423	-1.44535	-1.72717	-0.848911	-1.48303	-1.59992	-1.36591	-1.33731	-1.37285	-1.43226	-1.60836	-1.34805	-1.38268	-1.45688	-1.3568	-1.40603	-1.33908	-1.48901
Karpas_422_perc_98_39	ATATATATAGGAGTCCCTAGAGACTTAAAGAGGAAGTGAAACTTTTATGCAAATGTGCATAGATGTTACTTCCTCTTTTCGAAGGTCCCATGGGACTTATAATATGCAAATTCAGGCTATGCAAATTTGCATAGTTGAACAGCTG	Karpas_422	98	1.16162	-1.66349	-1.28613	-1.29625	-1.37493	-1.81248	-1.46174	1.29041	-1.36394	-1.0827	-1.39476	-1.39267	-1.36581	-1.58049	-1.40564	-1.46952	-1.3714	-1.46006	-1.15829	-1.1757	-0.248995	-1.51223	-1.37201	-0.101142	-1.50717	-1.49512	-1.6272	-1.30001	-1.19384	-1.49212	-1.29197	-1.57704	-1.40061	-1.56169	-1.42222	-1.29756	-1.42122	-1.41874	-1.47057	-0.962932	1.81363	1.44804	-1.47288	-1.37379	-1.45843	-1.54126	-1.34034	1.11446	-1.45082	-1.45162	-1.50123	-1.19629	-1.62748	-1.62682	-1.58002	-1.64233	-1.59394	-1.41321	-1.57632	-1.52781	-1.57356	-1.68607	-1.64655	-1.56436	-1.49902	-1.48797	-1.27486	-1.60999	-1.52352	-1.47076	-1.28616	-1.45631	-1.44778	-1.41214	-1.58658	-1.3955	-1.56946	-1.47822	-1.40376	-1.16594	-1.63675	-1.28211	-1.37011	-0.304652	-1.55415	-1.29875	-1.11473	-1.42327	-1.03667	-1.39133	-1.5048	-1.56191	-1.45214	-1.38174	-1.41248	-1.53481	-1.21328	-1.3087	-1.203	-1.67123	-1.33036	-1.16095	-1.12886	-1.36996	-1.83304	-0.841033	-1.2298	-1.12188	-1.44645	-0.782908	-1.24358	-1.22451	-1.30266	-1.48097	-1.10615	-1.05383	1.46261	-0.152637	-1.33605	-1.36623	-0.860902	-0.96597	0.53925	1.51733	-1.36657	-1.39072	-1.38627	-1.35268	-1.28523	-1.33254	-1.33478	-0.423452	-0.965477	-0.87125	-1.34591	-1.29483	-0.928381	-1.52508	-1.69863	-1.43095	-1.44386	-1.38186	-1.49209	-1.41027	-1.40318	-1.34327	-1.24799	-1.03133	-1.30003	-1.5788	-1.44378	-1.42498	-1.38797	-1.35113	-1.45264	-1.35674	-1.19511	-1.22264	-1.54514	-1.37898	-1.36298	-1.18058	-1.42143	-1.35729	-1.48365	-1.10635	-1.37587	-1.35887	-1.1305	-0.856591	-1.62488	2.69379	3.08595	-1.68788	-1.66056	0.644947	-1.43173	-1.27383	-1.3016	-1.62296	-1.68504	-1.4882	0.506183	-1.2127	-1.59291	-1.39352	-1.71167	-1.60268	-1.53994	-1.52363	-0.878824	-1.09863	-1.41877	-1.72627	-0.00395299	-0.915998	-1.68239	-1.41477	-1.15873	-1.49322	-1.47227	-1.38448	-1.51166	-1.42404	-1.44411	-1.3673	-1.05648	-1.45961	-1.38333	-0.164223	-1.65817	-1.58512	-0.427132	-1.26754	-1.44292	-1.03372	-1.29116	-0.378174	-1.34699	0.321852	-1.56656	3.0798	0.0927417	2.54668	-1.3626	-1.6516	-1.24548	-1.33819	0.258424	-1.64708	-1.76568	-1.67342	-1.53017	-1.50165	-1.4906	-1.57057	-1.23287	-1.59134	-1.51772	-1.28176	-1.60015	-1.31909	-1.40646	-1.28448	-1.39665	-1.68544	-1.06654	-1.43967	-1.51384	-1.56382	-1.69574	-1.71844	-1.84351	-1.94012	-1.74675	-1.66478	-1.70263	-1.57089	-1.56556	-1.29984	-1.68447
Karpas_422_perc_98_40	AAAAAAAAAAACTGGGCCCACATTTGCATACCAAGTCCCCTGGGACTTTACCTATGCAAATTAGCTGCTGTACTCTATACTCAGCCCCTAGGGGCTCTAAAAGAGGAAGTGAAAATTTATATATATTTATATGCTTGACTGCTTT	Karpas_422	98	1.01382	-1.58232	-1.46881	-1.27093	-1.36133	-1.79298	-1.52449	1.11231	-1.2973	-1.34219	-1.44946	-1.36688	-1.48408	-1.74214	-1.36892	-1.6145	-1.45806	-1.49026	-1.15615	-1.44927	-0.735764	-1.59554	-1.53555	-0.877008	-1.69088	-1.69125	-1.62809	-1.51701	-1.14285	-1.68246	-1.4852	-1.60488	-1.59588	-1.70907	-1.59227	-1.37388	-1.55741	-1.50867	-1.59028	-1.18062	1.58949	1.45752	-1.5755	-1.46266	-1.58723	-1.78377	-1.63364	-0.0450857	-1.40727	-1.59169	-1.58765	-1.55627	-1.6363	-1.742	-1.60888	-1.80524	-1.74389	-1.56804	-1.66478	-1.56951	-1.6127	-1.69758	-1.63172	-1.66681	-1.50684	-1.54101	-1.44373	-1.74539	-1.69715	-1.59455	-1.48826	-1.56655	-1.30845	-1.56419	-1.52868	-1.43391	-1.64358	-1.60264	-1.42957	-1.40597	-1.54603	-1.41992	-1.45637	-0.585881	-1.81339	-1.25792	-1.07593	-1.43164	-1.1549	-1.61246	-1.57801	-1.67118	-1.72997	-1.56566	-1.4826	-1.65238	-1.19361	-1.26821	-1.20066	-1.75865	-1.47861	-1.54339	-1.5112	-1.55901	-1.77451	-1.22752	-1.58893	-1.30414	-1.61892	-1.17863	-1.55619	-1.55095	-1.43816	-1.53415	-1.30753	-1.21091	0.890119	-1.10344	-1.52367	-1.55212	-1.44408	-1.50388	-0.287461	0.986317	-1.57354	-1.57723	-1.57867	-1.54397	-1.35805	-1.54878	-1.61374	-1.13793	-1.49822	-1.51693	-1.63102	-1.21024	-1.52188	-1.57686	-1.75037	-1.7369	-1.60699	-1.50793	-1.60576	-1.45529	-1.54786	-1.43065	-1.42851	-1.46307	-1.46751	-1.73687	-1.59328	-1.57383	-1.40226	-1.46891	-1.63451	-1.49965	-1.62498	-1.41653	-1.53248	-1.54958	-1.52405	-1.53684	-1.53881	-1.289	-1.45139	-1.59215	-1.64918	-1.26174	-1.62219	-1.28685	-1.62562	2.1088	2.3909	-1.67981	-1.6585	0.0311897	-1.45815	-1.41841	-1.31809	-1.68906	-1.48609	-1.51258	-0.395216	-1.9949	-1.98134	-1.50173	-1.67807	-1.85887	-1.75041	-1.62547	-1.60376	-1.74713	-1.27662	-1.69864	-0.574637	-1.24142	-1.55989	-1.45786	-1.71334	-1.48351	-1.57009	-1.45934	-1.61979	-1.71599	-1.56225	-1.77906	-1.21681	-1.50971	-1.61025	-0.885215	-1.65266	-1.66466	-0.996998	-1.34802	-1.46729	-1.10493	-1.25602	-0.725036	-1.35566	0.176342	-1.53913	2.48162	-0.411901	1.99738	-1.39478	-1.55079	-1.65009	-1.60664	-0.702887	-1.52694	-1.77385	-1.62744	-1.56232	-1.54133	-1.5564	-1.46533	-1.30668	-1.53906	-1.45574	-1.52647	-1.63848	-1.64049	-1.70612	-1.5961	-1.3599	-1.65645	-0.951528	-1.35237	-1.62536	-1.44682	-1.52135	-1.56415	-1.70042	-1.81773	-1.68009	-1.62858	-1.68881	-1.55104	-1.58422	-1.42816	-1.6676
Karpas_422_perc_98_41	TATATATATAGTACTAACCCTATCACCCCACTGCCACAGCGTGGCGCTCTTTATAGGTCCCCAGGGTATATGCAAATTATTCAGCTTGGCTGCACCACATGCAAATATGCATATCTATTCTCACTTCCGCTTTTCTGCATGACTG	Karpas_422	98	0.183768	-1.60182	-1.54352	-1.22722	-1.41168	-1.81265	-1.57979	0.388601	-1.18814	-1.30126	-1.39497	-1.34163	-1.4517	-1.65098	-1.42565	-1.58318	-1.51579	-1.56635	-1.05449	-1.40403	-1.03526	-1.56862	-1.5283	-1.07788	-1.51952	-1.60483	-1.58494	-1.37849	-1.32669	-1.60809	-1.47189	-1.61339	-1.51606	-1.61647	-1.52102	-1.36463	-1.50038	-1.46632	-1.53806	-1.06608	0.77648	0.778019	-1.56656	-1.4487	-1.54834	-1.77239	-1.59638	-0.587687	-1.43696	-1.52364	-1.55019	-1.5514	-1.59979	-1.68534	-1.47865	-1.66931	-1.61261	-1.5236	-1.54632	-1.50166	-1.53568	-1.60936	-1.55248	-1.59175	-1.47911	-1.4714	-1.41253	-1.60235	-1.64094	-1.53005	-1.48128	-1.55526	-1.32463	-1.57559	-1.51828	-1.41628	-1.61329	-1.59105	-1.45619	-1.49119	-1.43401	-1.37501	-1.42338	-0.651358	-1.72384	-1.45016	-1.11374	-1.36118	-1.15881	-1.61989	-1.53036	-1.66376	-1.69014	-1.59561	-1.43921	-1.55367	-1.33118	-1.39135	-1.36934	-1.67504	-1.46684	-1.56832	-1.53319	-1.57333	-1.68169	-1.3641	-1.61776	-1.36677	-1.63696	-1.38134	-1.61696	-1.58338	-1.47098	-1.53924	-1.41475	-1.32005	0.101497	-1.24787	-1.53685	-1.55781	-1.52969	-1.55894	-0.666565	0.185404	-1.60018	-1.59215	-1.60141	-1.57678	-1.27276	-1.46787	-1.57416	-1.29231	-1.5596	-1.59635	-1.53106	-1.08009	-1.54191	-1.51719	-1.66776	-1.65559	-1.51701	-1.49245	-1.53479	-1.43901	-1.56179	-1.42264	-1.44627	-1.54354	-1.45491	-1.65241	-1.57164	-1.50832	-1.27794	-1.46393	-1.58578	-1.50495	-1.58278	-1.39805	-1.48026	-1.5447	-1.5092	-1.55625	-1.43967	-1.37959	-1.51598	-1.6471	-1.69977	-1.33639	-1.67528	-1.40654	-1.59032	1.3581	1.6274	-1.53017	-1.54886	-0.28775	-1.41254	-1.43692	-1.30826	-1.59025	-1.58181	-1.45437	-0.806319	-1.66396	-1.85101	-1.45304	-1.52357	-1.84273	-1.69988	-1.56793	-1.60071	-1.71326	-1.38538	-1.74775	-0.970031	-1.22949	-1.61615	-1.44773	-1.62334	-1.39513	-1.53979	-1.46228	-1.57281	-1.66975	-1.52907	-1.80556	-1.16043	-1.33288	-1.5738	-1.01627	-1.53542	-1.70465	-1.11805	-1.34378	-1.42168	-1.26411	-1.227	-0.873062	-1.40136	-0.398908	-1.46734	1.76253	-0.467533	1.10071	-1.4119	-1.53192	-1.59082	-1.55496	-0.832019	-1.46082	-1.6682	-1.54286	-1.5554	-1.35252	-1.44094	-1.54822	-1.50276	-1.62931	-1.56127	-1.31321	-1.591	-1.63018	-1.68056	-1.59574	-1.25221	-1.65077	-1.33722	-1.21063	-1.60489	-1.3169	-1.42244	-1.42259	-1.45471	-1.58704	-1.41998	-1.39887	-1.45623	-1.38563	-1.39916	-1.28595	-1.37427
Karpas_422_perc_98_42	TAATATTATATATATAAAATTTATATATATAAAAGTGGGAGGAGCCTATTAATATGCAAATTGCATGCATCACTGCACACATGGTTGCACTTCCTCTTTTTTGAGACTAAATATAGGTCCCAAGGGACCATTAAAAATGCAAATT	Karpas_422	98	0.0743654	-1.90724	-1.93418	-1.42803	-1.46189	-2.03763	-1.66479	0.241222	-1.52393	-1.45348	-1.59773	-1.63599	-1.51371	-1.9626	-1.66991	-1.77994	-1.59979	-1.71345	-1.55906	-1.95485	-1.00448	-1.67674	-1.55269	-1.08222	-1.79327	-1.71178	-1.71833	-1.59936	-1.55612	-1.75728	-1.50777	-1.79346	-1.71845	-1.82686	-1.60528	-1.41151	-1.60714	-1.57734	-1.68255	-1.18321	0.593341	0.318071	-1.67359	-1.51077	-1.696	-1.9358	-1.76773	-0.382491	-1.48352	-1.69838	-1.71905	-1.69228	-1.7298	-1.84698	-1.73666	-1.88459	-1.80426	-1.59608	-1.74284	-1.65813	-1.67212	-1.84615	-1.77025	-1.83025	-1.60194	-1.66578	-1.46328	-1.85125	-1.74924	-1.65894	-1.58415	-1.61088	-1.52224	-1.60846	-1.67275	-1.51248	-1.7206	-1.70944	-1.59747	-1.76343	-1.74371	-1.43441	-1.48622	-0.762793	-1.9065	-1.61014	-1.18075	-1.45808	-1.66277	-1.70803	-1.59781	-1.76758	-1.85692	-1.67587	-1.55242	-1.71504	-1.52752	-1.6352	-1.59134	-1.95496	-1.56134	-1.68989	-1.66196	-1.71135	-1.9832	-1.54974	-1.87097	-1.69118	-1.79969	-1.64609	-1.79106	-1.83163	-1.57273	-1.68222	-1.60589	-1.56622	0.101721	-1.25703	-1.63946	-1.68249	-1.54563	-1.60947	-0.71661	0.242223	-1.74434	-1.71293	-1.74583	-1.68772	-1.69474	-2.1247	-1.74217	-1.23929	-1.61593	-1.60495	-2.20563	-1.47865	-1.69897	-1.64858	-1.9653	-1.8691	-1.73903	-1.561	-1.76074	-1.85474	-1.69711	-1.46566	-1.54873	-1.56631	-1.58018	-1.85953	-1.67773	-1.67226	-1.59589	-1.55672	-1.77143	-1.5924	-1.72349	-1.51889	-1.71023	-1.60877	-1.55023	-1.80025	-1.63029	-1.4292	-1.72719	-1.71148	-1.60496	-1.75452	-1.64275	-1.52266	-1.91398	1.28484	1.51387	-1.93125	-1.88459	-1.02035	-1.63513	-1.65929	-1.55138	-1.93966	-1.8498	-1.87944	-0.546907	-2.06103	-2.11756	-1.56697	-1.88976	-2.15871	-1.94711	-1.83334	-1.83196	-1.96041	-1.56954	-2.13994	-0.883725	-1.40529	-1.87674	-1.71753	-1.93999	-1.70188	-1.81257	-1.61897	-2.05142	-1.95891	-1.75349	-2.01795	-1.26851	-1.74101	-1.76064	-1.06148	-1.88961	-1.77167	-1.14489	-1.44675	-1.48666	-1.59179	-1.39421	-0.762239	-1.56398	-1.03203	-1.70744	1.8295	-0.582321	1.02259	-1.57204	-1.80541	-1.72818	-1.79957	-0.799971	-1.72798	-1.92623	-1.7003	-1.77105	-1.73763	-1.67331	-2.00953	-1.79161	-2.10358	-1.92231	-1.63503	-1.71075	-1.73868	-1.80095	-1.67821	-1.57187	-1.82391	-1.16161	-1.53358	-1.71055	-1.53998	-1.75497	-1.81334	-1.7881	-1.90776	-1.73977	-1.69448	-1.75487	-1.58674	-1.62611	-1.48053	-1.74036
Karpas_422_perc_98_43	AGATATATATATATATATATATTTAGCACAAGTGCAATGAATATGCATATCCACTAGGGGCCTCAACGGACTTCCCCTTTTGGCCTCTAGAGGCATATGCAAATAAGCGCAAACAGGAAGTTAAGATATGCAAATTCTATATATA	Karpas_422	98	-0.713807	-1.3938	-1.47006	-1.0983	-1.33945	-1.59993	-1.5318	-0.681507	-0.591392	-1.1995	-1.34286	-1.05059	-1.36984	-1.63715	-1.51618	-1.44802	-1.5146	-1.47001	-0.599637	-1.42049	-0.583138	-1.43137	-1.36221	-0.77608	-1.54334	-1.49659	-1.50377	-1.5188	-1.23847	-1.50195	-1.3919	-1.49045	-1.43673	-1.59253	-1.46005	-1.28572	-1.43017	-1.34591	-1.39861	-0.745784	-0.203448	-0.230145	-1.29311	-1.35385	-1.3934	-1.64983	-1.51814	-0.329671	-1.35604	-1.40214	-1.60727	-1.46305	-1.45094	-1.45492	-1.38462	-1.66086	-1.55943	-1.40994	-1.49714	-1.3676	-1.4763	-1.49683	-1.42252	-1.42092	-1.32513	-1.32669	-1.20876	-1.463	-1.3644	-1.32931	-1.35581	-1.44017	-0.89164	-1.45996	-1.38966	-1.20098	-1.42263	-1.44267	-1.38554	-1.28001	-0.969659	-1.24158	-1.30134	-0.789787	-1.72504	-1.34453	-1.06167	-1.05851	-0.975197	-1.51704	-1.46179	-1.54368	-1.75034	-1.45437	-1.23195	-1.44708	-1.31259	-1.31767	-1.29269	-1.75818	-1.40108	-1.51693	-1.48197	-1.56384	-1.56915	-1.28948	-1.69508	-1.28067	-1.64344	-1.37678	-1.59972	-1.6124	-1.35102	-1.34612	-1.29461	-1.2964	-0.751807	-0.958118	-1.49047	-1.55379	-1.5262	-1.5558	-0.908647	-0.635522	-1.62071	-1.5677	-1.6243	-1.56469	-1.1516	-1.45564	-1.53676	-1.33817	-1.56006	-1.55109	-1.66707	-0.373898	-1.69353	-1.40041	-1.72156	-1.76827	-1.33788	-1.46198	-1.51091	-1.47198	-1.45194	-1.30979	-1.28727	-1.51757	-1.26186	-1.55896	-1.40356	-1.34999	-0.868426	-1.3237	-1.47934	-1.33991	-1.72588	-1.26503	-1.38705	-1.37636	-1.43271	-1.45988	-1.27301	-1.407	-1.63929	-1.52868	-1.64871	-1.43676	-1.6438	-1.48305	-1.67856	0.696323	0.93442	-1.27612	-1.23832	-0.547283	-1.10527	-1.35316	-0.846382	-1.80419	-1.7235	-1.28635	-0.540985	-2.00836	-1.97595	-1.26939	-1.37182	-2.08074	-1.81077	-1.4928	-1.653	-1.71019	-1.55195	-1.88803	-0.305692	-0.676551	-1.42444	-1.0393	-1.7475	-1.40425	-1.42948	-1.21056	-1.52308	-1.84385	-1.3819	-1.78238	-1.19184	-0.752015	-1.3523	-0.32358	-1.09616	-1.48934	-0.356736	-0.808483	-1.09856	-1.00004	-0.806908	-1.03634	-1.19137	-0.546894	-1.20619	1.2684	-0.65783	0.245733	-1.11971	-1.50623	-1.54091	-1.41924	-0.351332	-1.43943	-1.54441	-1.42878	-1.3346	-1.35716	-0.965454	-1.40459	-1.25432	-1.5059	-1.45246	-1.49531	-1.20214	-1.28078	-1.38963	-1.32013	-0.808387	-1.27709	-0.997096	-0.489042	-1.1701	-1.34931	-1.66585	-1.6462	-1.72378	-1.79928	-1.68202	-1.67083	-1.66085	-1.59408	-1.63628	-1.57075	-1.60325
Karpas_422_perc_98_44	TATATATAGAAGTGCACCATATGCAGCTGCAGCTGCACAGAAAAGAGGAAGTTGGCCCAGCTAATTTGCATATGCACAGTCTCTAGAGTCCCTCGGGACCTTCATGCATGGCTGCACATCTGTATTTGCATAAACTTTATATAGA	Karpas_422	98	0.860242	-1.69814	-1.52836	-1.32627	-1.45565	-1.65234	-1.59579	1.00193	-1.41957	-1.04343	-1.46895	-1.47632	-1.49194	-1.75736	-1.40102	-1.64683	-1.405	-1.63376	-1.21483	-1.51881	-0.465929	-1.66339	-1.38025	-0.570703	-1.45649	-1.59133	-1.61287	-1.27295	-1.37102	-1.59465	-1.33599	-1.67921	-1.45215	-1.59192	-1.45141	-1.32005	-1.46829	-1.52097	-1.51982	-0.998168	1.51608	1.30078	-1.52264	-1.4005	-1.52751	-1.63682	-1.52489	0.537293	-1.40979	-1.47578	-1.41358	-1.43703	-1.67536	-1.67851	-1.55063	-1.71877	-1.67488	-1.48795	-1.56579	-1.54612	-1.55332	-1.67076	-1.62832	-1.65851	-1.56467	-1.54381	-1.39704	-1.68355	-1.67186	-1.51402	-1.47355	-1.53827	-1.50534	-1.53079	-1.4072	-1.49753	-1.60905	-1.56945	-1.5245	-1.6157	-1.60772	-1.37647	-1.45723	-0.650123	-1.60508	-1.47895	-0.59947	-1.42152	-1.22047	-1.48841	-1.50295	-1.69909	-1.54303	-1.50504	-1.37783	-1.53604	-1.40301	-1.47048	-1.45142	-1.72364	-1.40078	-1.43432	-1.39804	-1.44442	-1.73485	-1.21466	-1.47383	-1.35823	-1.50544	-1.02803	-1.43253	-1.45064	-1.45959	-1.51773	-1.35183	-1.25383	1.13238	-0.798702	-1.39016	-1.39767	-1.13012	-1.20187	-0.00352291	1.27313	-1.46026	-1.44706	-1.46615	-1.41531	-1.41761	-1.52509	-1.43672	-0.759607	-1.19889	-1.17522	-1.47194	-1.39885	-1.1133	-1.50791	-1.74683	-1.53171	-1.58943	-1.49693	-1.57844	-1.69215	-1.61288	-1.42945	-1.355	-1.26367	-1.39903	-1.63068	-1.4882	-1.49994	-1.41968	-1.40662	-1.56007	-1.45721	-1.39476	-1.34142	-1.64512	-1.5499	-1.42873	-1.52614	-1.51588	-0.841187	-0.939468	-1.5347	-1.65195	-1.46523	-1.44026	-1.22684	-1.67044	2.54371	2.84354	-1.80025	-1.70553	0.281371	-1.51041	-1.13897	-1.45645	-1.50765	-1.61328	-1.60503	0.241448	-1.32543	-1.88225	-1.49389	-1.69685	-1.85209	-1.45243	-1.6215	-1.36531	-1.55142	-1.32518	-1.7212	-0.32638	-1.21646	-1.62896	-1.54066	-1.46543	-1.45627	-1.6231	-1.51772	-1.5702	-1.48651	-1.59923	-1.41865	-1.22726	-1.65058	-1.6767	-0.488861	-1.69621	-1.61541	-0.795415	-1.56051	-1.5327	-1.5097	-1.43341	-0.299858	-1.44448	-0.149949	-1.65906	2.77252	-0.363959	2.46599	-1.53362	-1.49441	-1.466	-1.5659	-0.630499	-1.52811	-1.73255	-1.56403	-1.61552	-1.57438	-1.60908	-1.76101	-1.57661	-1.79865	-1.68654	-1.09992	-1.68844	-1.59168	-1.6679	-1.55613	-1.51728	-1.77919	-1.2144	-1.50678	-1.72618	-1.32594	-1.39864	-1.42671	-1.42974	-1.52775	-1.29763	-1.26668	-1.32892	-1.23893	-1.19151	-0.931733	-1.29506
Karpas_422_perc_98_45	AAAAAAAAAAATTTATTATATATATAGATATATATAGCTCCCAAGGGACCTGTGTGCTTCACGCATCAGTGAACATGCAAATTAGCACTTCCTTTTTTTGGTATTGCAGCTGCTTTGCATACTCTCTAGAGAATAAAATTTGCAT	Karpas_422	98	0.546353	-1.78585	-1.7678	-1.39217	-1.42151	-1.84824	-1.5868	0.677643	-1.55682	-1.56153	-1.53044	-1.58103	-1.53924	-1.93148	-1.57764	-1.80036	-1.545	-1.6631	-1.44821	-1.86709	-1.11476	-1.65608	-1.51901	-1.07987	-1.64993	-1.746	-1.71572	-1.35499	-1.50715	-1.74526	-1.4457	-1.81905	-1.72904	-1.78229	-1.61974	-1.3816	-1.58245	-1.58134	-1.64601	-1.28512	1.0099	0.788811	-1.64742	-1.50527	-1.66458	-1.88702	-1.70163	-0.460535	-1.40777	-1.69006	-1.64128	-1.67278	-1.6822	-1.86091	-1.72715	-1.87066	-1.80656	-1.60261	-1.74956	-1.65183	-1.66983	-1.83771	-1.76547	-1.77582	-1.61978	-1.6209	-1.45571	-1.84722	-1.7883	-1.67443	-1.57869	-1.65171	-1.49726	-1.57	-1.6089	-1.51588	-1.70688	-1.70457	-1.55315	-1.69543	-1.73918	-1.44012	-1.48981	-0.787793	-1.85136	-1.55788	-1.00263	-1.50419	-1.50447	-1.65918	-1.62843	-1.78406	-1.77215	-1.62924	-1.61672	-1.74041	-1.51466	-1.59455	-1.55533	-1.9184	-1.55838	-1.65719	-1.6278	-1.63441	-1.98753	-1.49924	-1.77501	-1.56859	-1.69311	-1.4506	-1.68475	-1.73549	-1.55229	-1.63655	-1.48913	-1.4503	0.502024	-1.42424	-1.57428	-1.61587	-1.45541	-1.52391	-0.515148	0.638122	-1.64898	-1.63555	-1.64924	-1.61227	-1.5844	-1.91258	-1.72804	-1.13312	-1.52141	-1.508	-2.02634	-1.57401	-1.56176	-1.63691	-1.93303	-1.68892	-1.77979	-1.54799	-1.76115	-1.81342	-1.69996	-1.48157	-1.54225	-1.50436	-1.5789	-1.86461	-1.67741	-1.68028	-1.65886	-1.52864	-1.76189	-1.57534	-1.76384	-1.48147	-1.75008	-1.60693	-1.56704	-1.75761	-1.73374	-1.20771	-1.46104	-1.75964	-1.68081	-1.75598	-1.69271	-1.53277	-1.7838	1.6118	1.83543	-2.01563	-1.93447	-0.952615	-1.64246	-1.59373	-1.59506	-1.63497	-1.749	-1.80722	-0.855069	-1.93618	-2.06616	-1.64059	-1.95105	-1.97923	-1.59102	-1.84498	-1.77113	-1.84386	-1.44131	-1.91797	-1.09964	-1.60346	-1.71886	-1.67773	-1.85204	-1.66158	-1.82588	-1.63745	-1.97071	-1.85914	-1.81368	-1.78898	-1.36751	-1.77879	-1.86019	-1.36774	-1.8519	-1.75789	-1.39551	-1.592	-1.561	-1.66004	-1.43627	-0.332243	-1.52305	-0.887322	-1.75161	2.11962	-0.652751	1.55921	-1.58195	-1.75246	-1.65153	-1.81615	-1.14869	-1.73074	-1.9142	-1.83983	-1.73721	-1.82807	-1.7382	-1.97961	-1.80336	-2.03657	-1.88951	-1.62098	-1.76242	-1.73382	-1.78864	-1.70158	-1.62638	-1.79894	-1.30132	-1.52608	-1.7899	-1.44754	-1.68693	-1.7051	-1.74285	-1.85317	-1.64056	-1.64145	-1.6797	-1.52522	-1.55859	-1.41567	-1.70384
Karpas_422_perc_98_46	ATGCAAATCTGCACCCCCTAGTGGCAGGGTTGATATAAAAAGTGCTATATTCTCAAGGGACCTATATTTGGCCGTGGGAGGGGCCTCATTTGCATAGCTGCATGCATGGGCAGCCATGCAAATCCTCTTTTATATATATAAATAT	Karpas_422	98	-0.65668	-1.10059	-1.11429	-0.779789	-1.18746	-1.3879	-1.24125	-0.439457	-0.569082	-0.81067	-0.994095	-0.816426	-1.14524	-1.15843	-1.00631	-1.17211	-1.06768	-1.1041	-0.397799	-1.03606	-0.703752	-1.02633	-0.949396	-0.834274	-1.17482	-1.15274	-1.05216	-1.27717	-0.801149	-1.17411	-1.15729	-1.06384	-1.02659	-1.22304	-1.08358	-0.985254	-1.19584	-1.11409	-1.10638	-0.599437	-0.168991	-0.0748126	-0.969127	-1.01199	-1.01998	-1.31996	-1.34723	-0.373678	-0.94455	-1.00234	-1.14605	-1.28776	-1.12406	-1.04069	-1.04792	-1.32668	-1.22196	-1.08611	-1.07793	-0.92894	-1.01835	-0.998426	-0.909051	-0.977212	-0.922806	-0.929206	-0.841565	-1.02479	-1.07257	-0.968806	-0.967576	-1.01204	-0.482151	-1.12574	-0.898418	-0.85605	-1.11392	-1.04204	-1.03165	-1.04737	-0.677451	-0.963809	-1.03205	-0.583397	-1.28467	-0.866802	-0.470967	-0.859835	-0.676252	-1.13785	-1.07619	-1.18985	-1.3178	-1.10458	-0.863289	-1.01449	-0.790046	-0.763683	-0.761758	-1.17048	-1.06886	-1.35975	-1.32918	-1.16366	-1.01919	-1.04879	-1.4129	-0.934624	-1.24284	-1.11242	-1.32309	-1.33176	-1.00791	-0.933146	-1.01351	-0.95026	-0.539507	-1.04651	-1.13535	-1.15598	-1.37577	-1.37986	-0.868087	-0.433071	-1.2585	-1.19082	-1.29305	-1.22523	-0.906137	-0.952289	-1.13263	-1.27048	-1.36639	-1.34941	-1.02954	-0.44453	-1.40909	-1.09371	-1.21825	-1.47957	-0.969475	-1.19609	-1.19218	-1.04603	-1.12202	-1.08526	-1.00789	-1.37644	-0.965072	-1.23171	-1.13587	-1.05402	-0.543793	-1.10033	-1.1321	-1.11937	-1.265	-0.931708	-1.02503	-1.13752	-1.05544	-1.16319	-0.891719	-0.841661	-0.947752	-1.32296	-1.36033	-0.741062	-1.28531	-1.15544	-1.19049	0.664534	0.803524	-0.85498	-0.823801	-0.61962	-0.769143	-0.731244	-0.494244	-1.29216	-1.02293	-0.851586	-0.406928	-1.38492	-1.58795	-1.01756	-0.895692	-1.7015	-1.32608	-1.04747	-1.34558	-1.36517	-0.895871	-1.29841	-0.554884	-0.497993	-0.948039	-0.715791	-1.28978	-0.930518	-0.831113	-0.944221	-1.01667	-1.45785	-0.978557	-1.43265	-0.670386	-0.774758	-0.905839	-0.516777	-0.867142	-1.10619	-0.492488	-0.54504	-0.807759	-0.603249	-0.694543	-0.443449	-0.942169	-0.650355	-0.944376	0.971831	-0.146165	0.270787	-0.79677	-0.831252	-1.30279	-1.14297	-0.594918	-0.813155	-1.075	-0.906776	-0.952615	-0.762496	-0.786584	-0.832457	-0.841033	-0.929687	-0.891913	-1.28281	-0.907492	-1.26118	-1.35369	-1.27129	-0.601695	-0.968836	-0.548822	-0.522483	-0.984437	-0.937545	-0.919784	-0.940608	-1.11153	-1.265	-1.18096	-1.29936	-1.2688	-1.23081	-1.20693	-1.15318	-1.02482
Karpas_422_perc_98_47	AATGCAGAAGTGCACCCACCCATGCAAAACATGTATTTTTATATATATTCCCCTGGGGCCACTAGGGGTCCTATGCAAATATGGTTCTGGTTGACTGCCCCTAGTGGCGCCTGATTTGCATATCACCCTATATATATATATATTA	Karpas_422	98	-0.667384	-1.05358	-1.25407	-0.974607	-1.28879	-1.48698	-1.40384	-0.514506	-0.457707	-0.955838	-1.17007	-0.864263	-1.33399	-1.25371	-1.17711	-1.28939	-1.30621	-1.32839	-0.240361	-1.33646	-0.474067	-1.26441	-1.07209	-0.792928	-1.31721	-1.30539	-1.27436	-1.44981	-0.9737	-1.34206	-1.2625	-1.29784	-1.23875	-1.46644	-1.24881	-1.15195	-1.36614	-1.22581	-1.21664	-0.578977	-0.16199	-0.0138221	-1.03363	-1.18659	-1.10262	-1.48843	-1.3771	-0.225292	-1.17083	-1.07845	-1.32247	-1.34986	-1.23072	-1.16159	-1.13195	-1.53709	-1.43087	-1.2464	-1.11996	-0.953979	-1.09364	-1.00309	-0.907081	-0.988192	-0.966851	-0.947912	-0.960299	-1.06953	-1.16345	-1.016	-1.12165	-1.15593	-0.53255	-1.25724	-1.0483	-0.908211	-1.1787	-1.18018	-1.2368	-1.0681	-0.633041	-1.10371	-1.21208	-0.923496	-1.50684	-1.1106	-0.575516	-1.00494	-0.74207	-1.31436	-1.19282	-1.36098	-1.52519	-1.26212	-1.00047	-1.14057	-1.01786	-0.93435	-0.967773	-1.42506	-1.22473	-1.42439	-1.3888	-1.34727	-1.20058	-1.08587	-1.54855	-0.944074	-1.42568	-1.17687	-1.46071	-1.44977	-1.15823	-1.03583	-1.02317	-0.956531	-0.482137	-1.06363	-1.29421	-1.33313	-1.4617	-1.46857	-0.870445	-0.341727	-1.44069	-1.37561	-1.46208	-1.40214	-0.989599	-1.03181	-1.26525	-1.30635	-1.45661	-1.46162	-1.20708	-0.267696	-1.50078	-1.20407	-1.4612	-1.68726	-1.1673	-1.35988	-1.38503	-1.24152	-1.33026	-1.20548	-1.09807	-1.45996	-1.03563	-1.34427	-1.19771	-1.14429	-0.716638	-1.20542	-1.25877	-1.21751	-1.46557	-1.02676	-1.16432	-1.22898	-1.20764	-1.3184	-1.06519	-1.01713	-1.15329	-1.51287	-1.53505	-0.928215	-1.45577	-1.37643	-1.40805	0.981216	1.13563	-0.879937	-0.817665	-0.509462	-0.861133	-0.879111	-0.47408	-1.51084	-1.34846	-0.92338	-0.387663	-1.59871	-1.82283	-1.13744	-0.940081	-1.97471	-1.53719	-1.15542	-1.46571	-1.61416	-1.33158	-1.54612	-0.225092	-0.431711	-0.952287	-0.662283	-1.51672	-1.03388	-1.03998	-1.00608	-1.22037	-1.62316	-1.16485	-1.61475	-0.792288	-0.613543	-1.09706	-0.26114	-0.807362	-1.2523	-0.255989	-0.577216	-0.850725	-0.659629	-0.602723	-0.714334	-1.05135	-0.753805	-0.940809	1.32737	-0.508426	0.515492	-0.942095	-0.934928	-1.51612	-1.1971	-0.572131	-0.981607	-1.20502	-0.945361	-1.08317	-0.897126	-0.721276	-0.881999	-0.902236	-1.01833	-0.980189	-1.17127	-0.964163	-1.20029	-1.32278	-1.25166	-0.627541	-1.03268	-0.780565	-0.326133	-1.02857	-1.01097	-1.14848	-1.1273	-1.30195	-1.41561	-1.26421	-1.34221	-1.3263	-1.29962	-1.30057	-1.221	-1.11613
Karpas_422_perc_98_48	TATATTTAAATTTATATATATAATATAATATAGTACTCCCTAGAGGCCCTCTATCGGCCCCAAGGGACTACTTATTTGCATAAGAAAGCAGCTGTGCAGAGCAGCTGCTCACTCAAGCAAAAAAGAGGAACTAATTTTTTTATAT	Karpas_422	98	-0.132345	-1.77312	-1.81139	-1.50335	-1.36947	-1.7602	-1.66944	-0.11702	-1.53736	-1.51889	-1.62467	-1.62954	-1.53819	-1.99844	-1.48025	-1.88325	-1.54032	-1.67944	-1.41096	-1.97686	-0.82116	-1.76688	-1.52611	-0.957984	-1.74283	-1.77367	-1.70463	-1.30311	-1.41401	-1.67878	-1.37813	-1.76286	-1.74238	-1.83155	-1.59415	-1.41424	-1.61928	-1.55072	-1.5893	-1.29006	0.252819	0.0807363	-1.57361	-1.51253	-1.64075	-1.80745	-1.67135	-0.273821	-1.47858	-1.64727	-1.59805	-1.60979	-1.69435	-1.76331	-1.72473	-1.92068	-1.8301	-1.50076	-1.70768	-1.63929	-1.64975	-1.8183	-1.74189	-1.82857	-1.61502	-1.69709	-1.50499	-1.87956	-1.68585	-1.60653	-1.60874	-1.63543	-1.53288	-1.59896	-1.55178	-1.5353	-1.67476	-1.5944	-1.48817	-1.67667	-1.76533	-1.42882	-1.56177	-0.948553	-1.58163	-1.52775	-1.00164	-1.39703	-1.58334	-1.63805	-1.5927	-1.68091	-1.81833	-1.51976	-1.58638	-1.6929	-1.56105	-1.54756	-1.55068	-1.91587	-1.28867	-1.6354	-1.60069	-1.62575	-1.88648	-1.50892	-1.79979	-1.63467	-1.6889	-1.45756	-1.66792	-1.7418	-1.60525	-1.6642	-1.53585	-1.5081	-0.119843	-1.27062	-1.5358	-1.57831	-1.42581	-1.50263	-0.81187	0.0670344	-1.65528	-1.60471	-1.64807	-1.59253	-1.61529	-2.077	-1.66687	-1.15466	-1.5042	-1.44148	-2.15422	-1.46772	-1.5819	-1.54241	-2.0101	-1.56309	-1.83383	-1.57899	-1.77653	-1.85197	-1.62103	-1.45902	-1.54913	-1.50411	-1.54091	-1.86027	-1.63933	-1.72339	-1.5964	-1.53278	-1.83111	-1.57765	-1.76845	-1.1951	-1.7274	-1.62094	-1.18521	-1.8026	-1.68573	-0.981754	-1.32488	-1.62283	-1.63147	-1.76489	-1.61549	-1.5357	-1.80047	0.896968	1.04979	-2.03458	-1.84708	-0.782204	-1.55958	-1.15948	-1.62284	-1.63055	-1.6797	-1.92398	-0.748978	-1.76401	-2.0771	-1.67908	-1.96196	-2.07188	-1.55158	-1.8414	-1.5523	-1.66847	-1.59949	-1.97906	-0.669065	-1.34377	-1.76804	-1.58844	-1.65694	-1.65714	-1.76204	-1.6745	-2.05122	-1.87312	-1.75752	-1.6395	-0.837264	-1.60657	-1.72872	-0.855773	-1.80377	-1.61757	-0.946806	-1.30557	-1.44259	-1.32651	-1.3795	-0.433902	-1.53676	-0.857286	-1.64462	1.28577	-0.713545	0.755041	-1.4803	-1.69839	-1.44282	-1.74458	-0.920614	-1.441	-1.75202	-1.51587	-1.66098	-1.68055	-1.55107	-1.56024	-1.41244	-1.74546	-1.58978	-1.47077	-1.69958	-1.52285	-1.60551	-1.53175	-1.45331	-1.58782	-0.633072	-1.41534	-1.56782	-1.44823	-1.5478	-1.60859	-1.60526	-1.74576	-1.51505	-1.58123	-1.62125	-1.52821	-1.51511	-1.36218	-1.56576
Karpas_422_perc_98_49	AAATAGATATGCAAATTATGCATATGCAAATTTGCATTTCCCTAGAGACTCTAGAAGCTCTACTTCCTCTTTTCTAAAAAAGTCTCTGGGGGCTAATTTGCATAGCTGCCCCCTGTGGCTCATGGGGGGTATTATATATATATAT	Karpas_422	98	-0.384092	-1.7057	-1.84107	-1.46866	-1.45694	-1.83357	-1.70052	-0.364664	-1.34496	-1.5081	-1.67564	-1.51179	-1.54163	-1.93593	-1.54752	-1.77545	-1.70391	-1.78536	-1.16081	-1.84246	-0.774986	-1.6838	-1.74612	-1.2554	-1.93119	-1.80353	-1.73451	-1.62278	-1.42237	-1.84684	-1.57046	-1.65267	-1.77996	-1.93421	-1.69814	-1.47817	-1.68124	-1.61928	-1.73983	-1.15143	-0.0337499	-0.177573	-1.75078	-1.59333	-1.81275	-1.87998	-1.74258	-0.485628	-1.54979	-1.84112	-1.80711	-1.72732	-1.82658	-1.93732	-1.86789	-1.98049	-1.94855	-1.73833	-1.78244	-1.68703	-1.72034	-1.89435	-1.83399	-1.86478	-1.61975	-1.74443	-1.58593	-1.90839	-1.87072	-1.78256	-1.69656	-1.79316	-1.34748	-1.75993	-1.6521	-1.50473	-1.72936	-1.79932	-1.59936	-1.66067	-1.71454	-1.49049	-1.52151	-1.13169	-1.93804	-1.48929	-1.31289	-1.59714	-1.50521	-1.81049	-1.73873	-1.81154	-1.94557	-1.68333	-1.60769	-1.78212	-1.46235	-1.48031	-1.43865	-1.95364	-1.53482	-1.73133	-1.69393	-1.78202	-1.87641	-1.53589	-1.84004	-1.60068	-1.85776	-1.57094	-1.80084	-1.79496	-1.59297	-1.60857	-1.58347	-1.54632	-0.327951	-1.34149	-1.72279	-1.77014	-1.62487	-1.66225	-0.997342	-0.235048	-1.79272	-1.78995	-1.7971	-1.76625	-1.57943	-1.82693	-1.80001	-1.41375	-1.68448	-1.71989	-2.09649	-1.22053	-1.79382	-1.66396	-1.93208	-1.89019	-1.75643	-1.58762	-1.72328	-1.61158	-1.65831	-1.50465	-1.61233	-1.59049	-1.59847	-1.88426	-1.71773	-1.68683	-1.55216	-1.53461	-1.82165	-1.58108	-1.95218	-1.50226	-1.74131	-1.66318	-1.58572	-1.84077	-1.73091	-1.55221	-1.75788	-1.69466	-1.82385	-1.63184	-1.75915	-1.66464	-1.86042	0.932149	1.23493	-1.83109	-1.8354	-0.909059	-1.55447	-1.60367	-1.35327	-1.88029	-1.77192	-1.65446	-0.546625	-2.39002	-2.10363	-1.61989	-1.8832	-2.04616	-2.04536	-1.78131	-1.78459	-1.86036	-1.63195	-1.92973	-0.428365	-1.13757	-1.70074	-1.48872	-1.85827	-1.70295	-1.68444	-1.61387	-2.05256	-1.90298	-1.74099	-2.07085	-1.32608	-1.50189	-1.64999	-0.61911	-1.69268	-1.79343	-0.742368	-1.27022	-1.47555	-1.22136	-1.22666	-1.03338	-1.4655	-0.916172	-1.57984	1.67079	-0.953536	0.574362	-1.47787	-1.84227	-1.73242	-1.72058	-0.730762	-1.61778	-1.95856	-1.89087	-1.71758	-1.71476	-1.52664	-1.58691	-1.39238	-1.65852	-1.56587	-1.59493	-1.649	-1.68557	-1.76538	-1.6529	-1.3945	-1.75096	-1.26103	-1.27792	-1.61616	-1.44856	-1.726	-1.6721	-1.77289	-1.85985	-1.69381	-1.6195	-1.68206	-1.56167	-1.65044	-1.58668	-1.7064
A673_perc_98_0	TTATACATTAAGAGGATTTCCGGTTTCCGGCTCCCTGGGGGGCCCTTTATAAGAGGATTATGTAGGATTATTGGCGATTTCCGGTCTCCTGCTGAGCTGCAGGAAATCCGTATAAATTCCCTAATCCAATTAGGATTTCCGGTCT	A673	98	-1.64258	-1.86304	-1.9725	-1.26562	-1.40088	-1.76562	-1.84082	-1.7627	-1.69067	-1.68865	-1.6499	-1.65292	-1.61084	-2.21338	-1.30078	-1.94824	-1.64502	-2.07812	-1.39795	-2.33203	-1.55162	-1.87939	-1.6543	-1.59326	-1.79639	-1.81445	-1.52539	-1.52263	-0.295654	-1.9585	-1.50879	-1.56396	-1.73291	-1.89307	-1.65576	-1.48145	-1.78662	-1.55469	-1.75	-1.50195	-1.52051	-1.65527	-1.56348	-1.42773	-1.68506	-2.02434	-1.80804	-1.28467	-0.510742	-1.51953	-1.61576	-1.57855	-1.81006	-1.63379	-1.81592	-2.05615	-2.01318	-1.6792	-1.75391	-1.5127	-1.65625	-1.80078	-1.71387	-1.71143	-1.55859	-1.41162	-1.646	-1.64209	-2.0166	-1.64111	-1.88135	-1.93066	-1.34863	-1.94385	-0.120483	-1.55859	-1.86426	-1.58691	-1.61523	-2.39258	-1.77783	-1.4375	-1.39941	2.1582	-1.86084	-1.24805	-1.2041	-1.65576	-1.78027	-1.74707	-1.71484	-1.854	-1.62305	-1.37402	-1.53662	-1.78564	-1.1084	-1.14941	-0.945312	-2.09961	-1.59229	-1.54303	-1.52907	-1.64196	-2.02734	-1.63957	-1.7366	-1.86035	-1.67722	-1.8064	-1.76549	-1.70456	-1.5498	-1.76367	-1.68506	-1.65356	-1.74404	-1.69873	-1.57791	-1.59541	-1.52727	-1.59764	-1.49609	-1.57617	-1.64218	-1.65747	-1.63599	-1.61035	-1.59131	-2.36523	-1.7042	-1.5293	-1.59559	-1.677	-2.25	-1.73242	-1.54883	-1.61621	-1.90479	-1.8857	-1.62744	-1.50488	-1.84033	-0.575928	-1.74365	-1.33203	-1.38135	-1.52441	-1.25781	-1.77393	-1.6709	-1.53174	-1.59131	-1.48975	-1.51514	-1.41846	-1.85449	-1.5166	-1.91797	-1.69531	-1.70605	-2.26367	-1.62842	-1.38037	-1.73779	-1.76465	-2.04883	-1.21289	-1.6416	-1.79199	-1.70996	-1.85303	-2.03711	-2.125	-2.12305	-1.8252	-1.50049	-0.898193	-1.63525	-1.1752	-1.58789	-1.58154	-1.63086	-2.24023	-2.55664	-1.65674	-1.93457	-2.14453	-1.53283	-1.72266	-2.10156	-2.22852	-1.77734	-2.06348	-1.94434	-2.04638	-1.86182	-1.95215	-1.92676	-1.1499	-2.17383	-1.42139	-1.75098	-2.09766	-1.54053	-1.86706	-1.87939	-1.87451	-2.70117	-1.94238	-2.02686	-2.01025	-1.78369	-2.05664	-1.55811	-1.25977	-1.42529	-1.09131	-1.64014	-1.67676	-1.95947	-1.52686	4.64648	-2.01709	-1.74438	-2.01172	-2.00977	-2.00495	-1.99805	-0.923096	-1.91797	-1.77539	-1.94727	-1.77637	-1.56494	-1.50488	-1.60645	-1.67969	-1.55176	-1.64648	-2.11621	-1.93359	-2.09291	-1.73438	-1.89551	-2.20508	-1.66309	-1.84863	-1.96094	-1.34473	-1.27344	-1.04688	-1.24023	-1.59961	-1.35254	-1.3916	-1.42871	-1.36133	-1.40723	-1.50879	-1.44238
A673_perc_98_1	CAGCATTTCCGGTTGTAAATTATAATGCTTAAGAGGATTAGCTCATTTCCTGCGCTTCCTGCTGTGCCCTTTTATAAGCCCGTAAATCCGCTTATACATAATAGACACCCTGCTGTGCGCATTTATATTCTCAGGAAATGACTCA	A673	98	-1.45508	-1.63867	-1.34505	-0.758301	-1.34473	-1.63721	-1.40283	-1.46924	-1.2583	-1.41743	-1.15967	-1.07461	-1.15479	-1.29004	-1.05176	-1.06543	-1.32324	-1.60596	-0.818115	-1.30566	-1.02044	-1.15381	-1.5415	-1.2417	-1.47656	-1.47192	-1.47754	-1.38893	-0.232819	-1.50049	-1.29297	-1.44971	-1.23633	-1.14648	-1.51807	-1.38965	-1.59619	-1.22803	-1.33984	-1.17871	-1.22559	-1.36035	-1.19678	-1.1709	-1.4082	-1.7585	-1.69729	-0.848145	-0.806885	-1.27295	-1.36604	-1.40924	-1.39795	-1.17139	-1.06299	-1.58447	-1.5293	-1.12988	-1.15527	-0.939209	-1.11523	-1.00317	-1.14062	-0.848389	-0.991943	-0.544189	-1.1167	-0.729492	-1.54736	-1.22461	-1.28369	-1.69775	-0.930664	-1.8042	-0.562012	-0.803711	-1.52197	-1.17871	-1.45361	-1.66699	-1.27393	-1.1665	-1.04443	1.73584	-1.51855	-0.973145	-1.14355	-0.642822	-1.03906	-1.39844	-1.42725	-1.42529	-1.43164	-1.25049	-0.927002	-1.35938	-0.684082	-0.761719	-0.532715	-1.75195	-1.40625	-1.40671	-1.38893	-1.32704	-1.95703	-1.36311	-1.53234	-1.41699	-1.38399	-1.52771	-1.63384	-1.50185	-0.993164	-1.44824	-1.36621	-1.33105	-1.51851	-1.38354	-1.27039	-1.31569	-1.49408	-1.53277	-1.13867	-1.46826	-1.34505	-1.37061	-1.35034	-1.33252	-1.10352	-1.45117	-1.59042	-1.43262	-1.50933	-1.6041	-1.28418	-1.22754	-1.55957	-1.25122	-1.29199	-1.6034	-1.13428	-1.19336	-1.02954	-0.719971	-1.63037	-0.894775	-1.07739	-1.49805	-1.04834	-1.39258	-1.38232	-1.10889	-1.10205	-1.30518	-1.06299	-1.14062	-1.44141	-1.07324	-1.16943	-1.36621	-1.45166	-1.71973	-1.0791	-1.4209	-1.68799	-1.49902	-1.83496	-0.606934	-1.59863	-1.49609	-1.58203	-1.38281	-1.39062	-0.901855	-1.21387	-1.31934	-1.11865	-1.05957	-1.27979	-1.25887	-1.37109	-0.536987	-0.856934	-1.9502	-2.28516	-1.10962	-0.923828	-1.95215	-1.54682	-1.21045	-2.01562	-2.00586	-1.46484	-1.65723	-1.25098	-1.45114	-1.69385	-1.57031	-1.84668	-0.725586	-1.7334	-0.894775	-0.983398	-1.86426	-0.648926	-1.83549	-0.558594	-1.18042	-2.03906	-1.35352	-1.08398	-1.84326	-1.3208	-1.72363	-1.146	-0.900391	-0.734131	-1.12061	-1.25098	-1.33789	-1.50439	-1.16504	3.91016	-1.41064	-1.40527	-1.74316	-1.80371	-1.65529	-1.53613	-1.20801	-1.82666	-1.6084	-1.4043	-1.17383	-1.02051	-1.28516	-1.30518	-1.39355	-1.3418	-1.63574	-1.54395	-1.82324	-1.96859	-1.69727	-1.04736	-1.80469	-1.28027	-0.830566	-1.58496	-1.25488	-1.11475	-1.11719	-1.45703	-1.5752	-1.41797	-1.45801	-1.45703	-1.41504	-1.46777	-1.53418	-1.52832
A673_perc_98_2	GGAAATGAATAATGGACCCCCTGCTGTGCTATATAATGGTTTCCTGCTGTGTCGTGTTTTATGAGCCTTAACCGGATTAGTAGAATTTATGGCCTGCCGGATATCCGGTCCCCTGCTGAGTACCATTTCCTGTCTAAAAGATTAT	A673	98	-1.71289	-1.97119	-1.86641	-1.03418	-1.47168	-1.91064	-1.7793	-1.61328	-1.59741	-1.67186	-1.50684	-1.43227	-1.34619	-2.11426	-1.48242	-1.87061	-1.44238	-1.83447	-1.15771	-2.04297	-1.45084	-1.72656	-1.73145	-1.4834	-1.66699	-1.7915	-1.74463	-1.61424	-0.607178	-1.82178	-1.45996	-1.53906	-1.73047	-1.67578	-1.73389	-1.5166	-1.76953	-1.33887	-1.60938	-1.26562	-1.41992	-1.65186	-1.39502	-1.35889	-1.72266	-1.98961	-1.96431	-1.18848	-1.30371	-1.60352	-1.50972	-1.69208	-1.74512	-1.66943	-1.81738	-1.83691	-1.82324	-1.34424	-1.70312	-1.42773	-1.61328	-1.7207	-1.66504	-1.68164	-1.40625	-1.31104	-1.43652	-1.52881	-1.97363	-1.61572	-1.76123	-1.94287	-1.25977	-2.05811	-1.05811	-1.38525	-1.78174	-1.57861	-1.48193	-2.32617	-1.70264	-1.46387	-1.40869	2.10742	-1.7666	-1.48584	-1.26367	-1.03809	-1.66992	-1.56641	-1.48877	-1.6958	-1.54492	-1.36963	-1.19775	-1.5918	-1.09766	-1.15918	-0.94873	-2.06738	-1.57129	-1.65335	-1.63407	-1.46687	-2.1582	-1.73363	-1.78061	-1.8916	-1.53402	-1.78101	-1.92832	-1.74068	-1.2998	-1.68945	-1.73511	-1.7146	-1.80164	-1.76636	-1.37795	-1.44213	-1.67094	-1.72503	-1.46582	-1.72559	-1.47327	-1.50684	-1.4729	-1.46411	-1.4917	-2.20312	-1.82446	-1.58594	-1.69936	-1.84753	-2.01367	-1.63232	-1.74512	-1.52026	-1.74072	-1.79769	-1.40967	-1.30664	-1.56201	-1.03662	-1.79053	-1.01733	-1.30957	-1.64648	-1.19971	-1.59717	-1.4917	-1.38184	-1.36621	-1.36963	-1.34082	-1.25635	-1.88965	-1.35791	-1.53418	-1.61646	-1.55713	-2.23242	-1.37793	-1.52881	-1.92236	-1.69824	-2.14258	-1.23242	-1.7627	-1.84863	-1.79102	-1.67822	-1.75391	-1.74707	-1.9209	-1.74805	-1.41895	-1.40088	-1.60596	-1.53595	-1.62646	-1.2373	-1.21558	-2.36523	-2.70312	-1.4126	-1.64453	-2.20703	-1.90741	-1.56348	-2.27148	-2.29688	-1.56299	-2.06104	-1.83984	-1.90448	-1.97168	-1.86865	-2.17969	-1.08643	-2.2207	-1.16113	-1.57812	-2.14209	-1.06494	-2.32625	-0.848877	-1.68115	-2.6709	-1.89746	-1.77832	-2.15918	-1.74463	-2.19336	-1.48242	-1.4458	-1.2251	-1.52197	-1.5752	-1.60547	-1.81543	-1.46777	3.99707	-1.85547	-1.52539	-2.05273	-2.05664	-2.04861	-2.05078	-1.57471	-2.12598	-2.04492	-1.72168	-1.66992	-1.44775	-1.77344	-1.77783	-1.8125	-1.74316	-1.86133	-1.86084	-2.14648	-2.30087	-1.96387	-1.67773	-1.99414	-1.80127	-1.44482	-1.97363	-1.38916	-1.5293	-1.46484	-1.7168	-1.81445	-1.56348	-1.5957	-1.63184	-1.55762	-1.63281	-1.72559	-1.69727
A673_perc_98_3	TCCCAGCAGGAAGTCATTAGCATTTCCTGTCTCATAAATCTTGTAATCCCCTTAAGCGCGATTTCCTCCGGAGGAAATGCTTTTATGCGGCATTTCCTGTAGTTAAGAGGATTAGAGGACCCCCTGGGGAGCCATTAAATATGCT	A673	98	-1.54688	-1.74414	-1.6962	-1.09961	-1.29443	-1.65674	-1.73145	-1.60986	-1.55884	-1.58594	-1.5415	-1.44886	-1.35059	-1.70215	-0.934082	-1.77637	-1.46875	-1.76367	-1.06421	-1.75781	-1.10634	-1.73096	-1.62549	-1.40332	-1.65723	-1.75122	-1.47949	-1.42364	0.172577	-1.71191	-1.38867	-1.29004	-1.66553	-1.67822	-1.66748	-1.43066	-1.66895	-1.3916	-1.54102	-1.17676	-1.4668	-1.58496	-1.44141	-1.39893	-1.55811	-1.77524	-1.67505	-0.987549	-0.730957	-1.47461	-1.30404	-1.44873	-1.69434	-1.5415	-1.72852	-1.86328	-1.83545	-1.47314	-1.42578	-1.21631	-1.37402	-1.42041	-1.45752	-1.28711	-1.27979	-0.964355	-1.50439	-1.1748	-1.91357	-1.5249	-1.74072	-1.89746	-1.30273	-1.93945	-0.323486	-1.16016	-1.80713	-1.40381	-1.56445	-2.07031	-1.65869	-1.40234	-1.29688	2.51855	-1.75977	-0.770264	-1.21729	-1.39111	-1.48926	-1.41016	-1.57373	-1.7251	-1.54004	-1.33643	-1.23096	-1.58398	-0.589355	-0.672852	-0.448486	-1.98096	-1.57275	-1.4257	-1.41417	-1.28625	-1.92676	-1.5875	-1.58583	-1.75342	-1.33312	-1.60657	-1.66846	-1.5606	-1.44727	-1.7373	-1.6084	-1.60522	-1.62265	-1.55005	-1.20498	-1.24833	-1.38781	-1.47439	-1.15332	-1.53857	-1.28972	-1.2998	-1.28833	-1.26318	-1.42627	-1.91016	-1.61918	-1.39062	-1.44621	-1.51558	-1.74609	-1.59619	-1.46582	-1.48438	-1.73389	-1.57662	-1.38135	-1.33203	-1.60156	-0.260864	-1.61914	-1.0874	-1.29297	-1.40039	-1.19629	-1.55078	-1.47559	-1.34326	-1.41406	-1.3374	-1.24463	-1.20361	-1.66504	-1.43457	-1.5376	-1.54956	-1.62109	-1.99512	-1.41064	-1.36621	-1.62109	-1.61719	-1.92383	-0.585449	-1.52637	-1.69141	-1.57031	-1.58447	-1.64453	-1.93652	-1.93164	-1.66309	-1.41064	-1.08301	-1.58643	-1.33464	-1.34375	-1.24951	-0.922363	-2.25586	-2.48438	-1.39355	-1.80273	-2.11523	-1.59369	-1.5542	-2.09375	-2.11328	-1.57861	-1.89355	-1.38135	-1.81661	-1.77637	-1.84766	-1.92188	-1.09033	-1.96289	-1.30176	-1.36816	-1.84961	-1.17627	-1.76975	-1.28271	-1.63916	-2.32812	-1.58301	-1.76904	-1.9292	-1.60156	-2.00586	-1.55713	-0.830078	-1.30518	-0.918945	-1.53516	-1.51562	-1.75684	-1.32715	4.43945	-1.62451	-1.65381	-2	-2.00195	-1.89895	-1.7627	-1.07983	-1.86816	-1.78516	-1.77124	-1.61523	-1.48779	-1.15332	-1.19727	-1.21875	-1.20801	-1.69824	-1.95752	-1.83691	-1.99138	-1.67676	-1.6665	-2.11719	-1.43262	-1.66846	-1.89453	-1.30127	-1.01147	-0.825928	-1.30371	-1.54395	-1.32227	-1.37598	-1.36621	-1.30566	-1.35254	-1.45117	-1.46191
A673_perc_98_4	GCTTAAGCTGATTAAATAGGATTATAATTAACGCATTTCCTGTGGAGGATTTCCTGCTGGGCGCGGAAATGCCTAATATAAGGGGCCCCCTGCTGGGCGCATAAATTTAAGAGGATTAAGAGGAAGTGGCAGCTGTTTCCTGTTA	A673	98	-1.47998	-1.6499	-1.402	-1.20898	-1.35889	-1.62549	-1.75586	-1.50537	-1.23218	-1.50491	-1.51807	-1.37466	-1.4668	-1.72461	-1.37207	-1.70654	-1.59326	-1.8291	-0.67041	-1.29395	-0.766588	-1.63477	-1.53613	-1.05664	-1.61621	-1.70874	-1.5332	-1.54015	-0.875244	-1.73877	-1.49512	-1.62012	-1.5752	-1.67969	-1.62891	-1.41992	-1.70947	-1.49561	-1.52979	-0.837891	-1.32324	-1.31543	-1.46826	-1.44531	-1.53613	-1.85278	-1.70987	-0.755859	-0.91626	-1.44971	-1.48239	-1.52643	-1.6748	-1.51514	-1.59521	-1.83105	-1.77832	-1.46777	-1.48828	-1.33545	-1.4707	-1.41602	-1.44873	-1.3667	-1.39404	-1.06348	-1.4082	-1.20605	-1.78613	-1.51562	-1.65625	-1.79395	-1.20312	-1.86133	-0.377075	-1.29834	-1.74805	-1.51074	-1.59961	-1.57715	-1.43066	-1.40625	-1.41064	1.11865	-1.71729	-1.44629	-1.24561	-1.30957	-1.0127	-1.63379	-1.6377	-1.75439	-1.66309	-1.4751	-1.24951	-1.5752	-1.24219	-1.26367	-1.1582	-1.95312	-1.5	-1.51525	-1.49535	-1.51688	-1.76172	-1.32373	-1.67307	-1.39404	-1.567	-1.45728	-1.69114	-1.63285	-1.44824	-1.59766	-1.34668	-1.27954	-1.416	-1.32373	-1.4549	-1.47103	-1.55641	-1.61764	-1.26367	-1.30615	-1.57351	-1.53223	-1.55249	-1.51416	-1.10107	-1.4248	-1.58297	-1.53418	-1.60152	-1.64088	-1.31543	-1.17285	-1.5957	-1.48999	-1.70068	-1.81764	-1.39893	-1.47656	-1.60693	-0.978516	-1.64697	-1.27539	-1.3374	-1.56836	-1.2627	-1.60254	-1.54834	-1.37598	-1.19922	-1.43066	-1.40479	-1.38672	-1.56641	-1.22656	-1.57861	-1.59888	-1.47803	-1.69922	-1.37891	-1.41162	-1.61621	-1.55566	-1.86328	-1.16895	-1.60352	-1.55273	-1.5752	-1.04004	-1.04102	-1.61426	-1.66602	-1.21631	-1.31689	-0.91626	-1.2998	-1.41196	-1.55176	-1.08496	-0.495972	-1.91211	-2.25977	-1.40674	-1.54883	-1.9873	-1.71768	-1.50635	-1.85742	-1.95703	-1.54834	-1.84912	-0.829346	-1.20674	-1.65479	-1.52051	-1.75879	-1.09912	-1.67871	-1.23926	-1.35938	-1.84082	-1.22363	-1.72712	-1.51074	-1.29932	-1.97705	-0.864746	-1.63477	-1.85205	-1	-1.57812	-1.39258	-1.21143	-1.17529	-1.34717	-1.50439	-1.33203	-1.63428	-0.841309	2.69727	-1.25537	-1.44067	-1.71875	-1.85156	-1.71945	-1.25	-1.35107	-1.82373	-1.64453	-1.61938	-1.44629	-1.24707	-1.54199	-1.604	-1.65234	-1.57812	-1.43848	-1.74268	-1.80273	-1.95395	-1.65918	-1.49658	-2.01172	-1.56494	-1.21191	-1.70801	-1.2666	-1.27441	-1.19189	-1.3623	-1.52832	-1.34375	-1.34863	-1.38477	-1.34961	-1.37305	-1.39551	-1.36914
A673_perc_98_5	TAATCTCCTCAGGAAATCCCACAGGAAATGAATATTAATGGCCCCATGGGGAGCCTTTTATTATAACCGGATGTGCTTATAAAACAGGATTAACCGGATTAGCTTCCTACATTTCCTGCCAGGCCTCCTGCTGAGTCCTATAATA	A673	98	-1.53125	-1.7146	-1.72582	-1.21484	-1.3208	-1.53027	-1.46338	-1.58887	-1.10693	-1.64081	-1.48291	-1.42739	-1.32568	-1.54346	-1.24414	-1.34082	-1.47021	-1.69629	-1.31689	-1.88281	-1.37545	-1.47266	-1.58545	-1.46191	-1.63867	-1.65625	-1.61621	-1.34782	-0.672607	-1.56738	-1.4209	-1.61963	-1.39307	-1.2373	-1.62549	-1.40381	-1.59912	-1.3374	-1.51611	-1.30762	-1.48633	-1.63916	-1.33496	-1.35303	-1.54443	-1.78542	-1.60801	-1.27441	-1.02197	-1.44873	-1.42728	-1.42328	-1.66504	-1.47852	-1.23633	-1.74707	-1.73145	-1.34277	-1.41211	-1.21777	-1.34473	-1.33789	-1.38232	-1.23438	-1.24658	-0.982666	-1.44434	-1.2627	-1.75244	-1.49951	-1.58691	-1.68115	-1.22607	-1.71436	-0.580078	-1.16699	-1.69092	-1.41602	-1.52881	-1.91016	-1.67041	-1.41748	-1.32324	1.75098	-1.66357	-1.24072	-1.13672	0.004776	-1.56934	-1.44629	-1.45557	-1.50342	-1.44238	-1.25732	-1.28125	-1.5332	-0.995117	-1.00879	-0.834961	-1.8335	-1.48193	-1.36313	-1.35934	-1.34939	-1.97559	-1.57351	-1.48715	-1.70459	-1.39072	-1.60876	-1.55371	-1.45872	-1.37109	-1.63477	-1.57227	-1.63135	-1.59662	-1.6438	-1.31734	-1.33551	-1.38848	-1.45061	-1.32031	-1.53857	-1.37401	-1.38477	-1.38647	-1.34058	-1.53906	-1.89746	-1.56753	-1.41406	-1.44412	-1.48369	-1.9248	-1.08252	-1.47168	-1.40234	-1.46045	-1.47788	-1.44995	-1.33301	-1.27783	-0.950439	-1.5708	-1.14355	-1.35938	-1.41895	-1.24512	-1.62061	-1.50488	-1.4292	-1.0498	-1.36426	-1.3833	-1.27881	-1.72363	-1.41064	-1.58008	-1.51172	-1.53125	-1.7168	-1.4917	-1.43311	-1.72461	-1.40332	-1.79199	-1.07812	-1.47852	-1.38281	-1.5459	-1.63916	-1.69434	-1.78125	-1.79883	-1.69385	-1.44141	-1.26025	-1.53564	-1.37193	-1.52148	-1.42432	-1.32715	-2.15039	-2.16406	-1.39453	-1.72168	-1.87598	-1.53869	-1.53076	-1.88867	-1.89258	-1.58496	-1.86084	-1.61768	-1.69002	-1.73633	-1.75586	-1.77344	-1.2583	-1.81445	-1.22803	-1.51855	-1.75732	-1.2793	-1.62233	-1.24951	-1.16577	-2.05762	-1.71875	-1.23096	-1.76465	-1.56689	-1.69531	-1.40723	-1.12793	-1.25684	-1.07666	-1.20312	-1.52637	-1.65088	-1.39062	3.04297	-1.62744	-1.54761	-1.91992	-1.79102	-1.67175	-1.73242	-1.36084	-1.89795	-1.59277	-1.60352	-1.34863	-1.43799	-1.40137	-1.43115	-1.50977	-1.42871	-1.66211	-1.82031	-1.65527	-1.76161	-1.5625	-1.55713	-1.84668	-1.31201	-1.49219	-1.76562	-1.37988	-1.40137	-1.34668	-1.60742	-1.76367	-1.52539	-1.53906	-1.53613	-1.43066	-1.51758	-1.60547	-1.62598
A673_perc_98_6	TAATTATACAGCATTTCCTTTCAGGAAATGAATATAATCCACTCCGCAGGGTGCCACAGGATATGCTAAGTGGATTAAGAATATTTTATATCCATTTCCTGTCCGGAAATGCTTAAGCCGATTATTGCTCCCTGGGGAGCCCTTT	A673	98	-1.54102	-1.72998	-1.67863	-1.21875	-1.36377	-1.65771	-1.6084	-1.51855	-1.52612	-1.63866	-1.53857	-1.44724	-1.46777	-1.63721	-1.47559	-1.61377	-1.52539	-1.73291	-1.271	-1.62207	-1.4386	-1.63574	-1.55322	-1.4585	-1.69629	-1.67554	-1.52637	-1.41898	-0.953613	-1.76416	-1.45117	-1.68604	-1.61279	-1.68896	-1.6167	-1.40234	-1.60303	-1.44824	-1.60156	-1.35547	-1.47266	-1.60107	-1.44629	-1.38623	-1.52441	-1.7267	-1.57427	-1.03564	-0.861816	-1.45459	-1.53343	-1.53723	-1.74854	-1.56543	-1.66162	-1.82324	-1.81445	-1.56201	-1.58203	-1.40186	-1.51758	-1.56885	-1.57227	-1.39795	-1.39893	-1.17822	-1.50879	-1.42334	-1.80371	-1.50391	-1.51807	-1.69482	-1.37549	-1.70312	-0.80127	-1.29541	-1.70654	-1.54932	-1.50586	-1.8457	-1.72021	-1.40479	-1.36328	1.94043	-1.67432	-1.44531	-1.0708	-1.50342	-1.58008	-1.56934	-1.61182	-1.60596	-1.49609	-1.29932	-1.48828	-1.74561	-1.32812	-1.35059	-1.19531	-1.91455	-1.48584	-1.50247	-1.48852	-1.48488	-1.9209	-1.61907	-1.58848	-1.73779	-1.51667	-1.67163	-1.6237	-1.57667	-1.34375	-1.55371	-1.62598	-1.68335	-1.57383	-1.63721	-1.44878	-1.48577	-1.43159	-1.49048	-1.2998	-1.54492	-1.48955	-1.51562	-1.47266	-1.47583	-1.54834	-1.74121	-1.65379	-1.41699	-1.49664	-1.53966	-1.63965	-1.53076	-1.52051	-1.56396	-1.69971	-1.60801	-1.47876	-1.38574	-1.55786	-1.17725	-1.64746	-1.28223	-1.23633	-1.42871	-1.20166	-1.70264	-1.56494	-1.45361	-1.51465	-1.4082	-1.43066	-1.34863	-1.79492	-1.40039	-1.71484	-1.52271	-1.57861	-1.87402	-1.53955	-1.37109	-1.59277	-1.62012	-1.87891	-1.51465	-1.52637	-1.65527	-1.69238	-1.50879	-1.49023	-1.83984	-1.8291	-1.6333	-1.41211	-1.26416	-1.3877	-1.49729	-1.68896	-1.43994	-1.32666	-2.14453	-2.07812	-1.52051	-1.78613	-1.82715	-1.64478	-1.64111	-1.94531	-1.95215	-1.57178	-1.78076	-1.68701	-1.64478	-1.76709	-1.68115	-1.84668	-1.26709	-1.75488	-1.30859	-1.58691	-1.91895	-1.35986	-1.71443	-1.49951	-1.55127	-1.91797	-1.74805	-1.73584	-1.71045	-1.64844	-1.7373	-1.48975	-1.53662	-1.38037	-0.980713	-1.50732	-1.49121	-1.74365	-1.10596	3.83984	-1.43408	-1.52197	-1.90234	-1.79688	-1.75055	-1.68945	-1.46436	-1.8457	-1.84082	-1.65869	-1.58203	-1.47266	-1.71191	-1.7085	-1.79102	-1.67969	-1.75684	-1.73242	-1.60156	-1.7154	-1.51953	-1.55811	-1.8291	-1.23145	-1.56836	-1.61914	-1.41553	-1.58447	-1.51221	-1.5918	-1.75684	-1.57422	-1.57324	-1.56641	-1.48145	-1.54102	-1.62207	-1.63672
A673_perc_98_7	TAATCAGCTCTACCGGATGTGCCATAAATCTTTATGAATGGCCCCCTGCTGGGTCGATTTCCTGTACGCATTATATAATTTAAGAGGATTACAGGCTCAGCAGGAAGCAGCATTTCCTGTCCACTAATTTAATGGGCTCAGCATG	A673	98	-1.58887	-1.71509	-1.68156	-1.03711	-1.3208	-1.44922	-1.66016	-1.59912	-1.39819	-1.57989	-1.45605	-1.32487	-1.31934	-1.63086	-1.33691	-1.64258	-1.4751	-1.7168	-1.10889	-1.69336	-1.25864	-1.6543	-1.62061	-1.48779	-1.62842	-1.6665	-1.56152	-1.4551	-0.713135	-1.66211	-1.34766	-1.68555	-1.58984	-1.5376	-1.60352	-1.46191	-1.61719	-1.34717	-1.43213	-1.23145	-1.49023	-1.54639	-1.26807	-1.39941	-1.51758	-1.69587	-1.6572	-1.15918	-1.16309	-1.43506	-1.19811	-1.42914	-1.65869	-1.48633	-1.56299	-1.74023	-1.71533	-1.39844	-1.48535	-1.18799	-1.33887	-1.35986	-1.32666	-1.34229	-1.20361	-1.03711	-1.38916	-1.16943	-1.73438	-1.47168	-1.71094	-1.84131	-1.27783	-1.9165	-0.795166	-1.26074	-1.72559	-1.40381	-1.57178	-1.96777	-1.63037	-1.40674	-1.34424	1.97461	-1.74023	-1.42578	-1.11377	-0.907959	-1.46777	-1.28418	-1.41699	-1.55859	-1.46191	-1.29297	-1.14258	-1.47607	-1.13867	-1.14258	-0.997559	-1.92871	-1.54785	-1.40023	-1.38736	-1.16671	-1.91016	-1.60801	-1.49127	-1.71729	-1.23331	-1.62317	-1.61469	-1.47514	-1.31445	-1.65332	-1.62646	-1.59277	-1.66951	-1.573	-1.09497	-1.13556	-1.48161	-1.54168	-1.18555	-1.61426	-1.20023	-1.19263	-1.19922	-1.16504	-1.40967	-1.79102	-1.6151	-1.45117	-1.50396	-1.58978	-1.63184	-1.40332	-1.51465	-1.3877	-1.62305	-1.58416	-1.15137	-1.31592	-1.46143	-1.04932	-1.59863	-1.02393	-1.24512	-1.4834	-1.11963	-1.34229	-1.27832	-1.2168	-1.30322	-1.24658	-1.12207	-1.10352	-1.62305	-1.41113	-1.44043	-1.52734	-1.63477	-1.82812	-1.31396	-1.41992	-1.71582	-1.55273	-1.91992	-1.08594	-1.60156	-1.63184	-1.58398	-1.61084	-1.66211	-1.59766	-1.65137	-1.60547	-1.39746	-1.26758	-1.42871	-1.38247	-1.56836	-1.02197	-1.09302	-1.94141	-2.16406	-1.26953	-1.49707	-1.87402	-1.68774	-1.44287	-1.93262	-2.02344	-1.55518	-1.86963	-1.5127	-1.70076	-1.81006	-1.76123	-1.83398	-1.06104	-1.93848	-1.10938	-1.2793	-1.80908	-0.969482	-1.90383	-0.922607	-1.34937	-2.23633	-1.55176	-1.53125	-1.89355	-1.55029	-1.9209	-1.48828	-1.32764	-1.21289	-1.38232	-1.4917	-1.49219	-1.56982	-1.43994	3.67578	-1.63672	-1.51147	-1.77539	-1.86621	-1.80062	-1.76074	-1.4834	-1.8667	-1.62695	-1.61743	-1.42188	-1.25537	-1.60156	-1.65771	-1.66211	-1.58887	-1.63379	-1.75781	-1.74902	-1.8983	-1.64941	-1.43506	-1.93945	-1.63916	-1.29492	-1.81836	-1.2915	-1.29785	-1.26367	-1.47949	-1.56836	-1.33008	-1.37207	-1.37598	-1.33203	-1.3457	-1.43359	-1.42578
A673_perc_98_8	GCATAATCCAATTAGAGGAAATGCCATAACCAATTTCCTCACAGCAGGGCGCCCTGCTGAGAATAATCCTATTAGAGGATTTCCTGCCCTTCCTGCCCGACAGGAAATGGATAATTTATGAAGGCTCCCCAGGGGATTAGGGTTA	A673	98	-1.43652	-1.552	-1.60963	-0.987305	-1.29395	-1.35156	-1.48975	-1.45068	-1.36646	-1.45863	-1.43799	-1.19079	-1.40039	-1.52686	-1.08398	-1.41797	-1.41992	-1.64746	-1.1709	-1.74023	-1.27794	-1.49609	-1.45361	-1.35547	-1.55371	-1.61865	-1.42676	-1.32292	-0.230194	-1.5918	-1.36621	-1.35107	-1.38916	-1.42383	-1.55908	-1.3501	-1.56836	-1.38721	-1.41992	-1.21484	-1.39258	-1.45166	-1.27246	-1.29736	-1.43262	-1.56561	-1.52003	-0.844482	-0.501221	-1.3457	-1.26564	-1.36432	-1.55811	-1.354	-1.35986	-1.70068	-1.68164	-1.3125	-1.38184	-1.14014	-1.28613	-1.2876	-1.28369	-1.15332	-1.18457	-0.900146	-1.35254	-1.12842	-1.71289	-1.41846	-1.4707	-1.6665	-1.18164	-1.69482	0.067009	-1.18457	-1.65918	-1.34961	-1.47363	-1.93457	-1.52979	-1.35938	-1.31055	1.90283	-1.55371	-1.02051	-0.658203	-1.15332	-1.44531	-1.39844	-1.48193	-1.56641	-1.40137	-1.24121	-1.26953	-1.48828	-0.845703	-0.865723	-0.700195	-1.69141	-1.37842	-1.31387	-1.31263	-1.26976	-1.73828	-1.46611	-1.3914	-1.58301	-1.29938	-1.51624	-1.41357	-1.38514	-1.23926	-1.44141	-1.49097	-1.48486	-1.41925	-1.46753	-1.23205	-1.24052	-1.31406	-1.38482	-1.0957	-1.34326	-1.28647	-1.2959	-1.28735	-1.26245	-1.4043	-1.70703	-1.41798	-1.35742	-1.36218	-1.38801	-1.64746	-1.37598	-1.34375	-1.38843	-1.40967	-1.53994	-1.26855	-1.25293	-1.31152	-0.388672	-1.52246	-1.10498	-1.0957	-1.34473	-1.02344	-1.41846	-1.36133	-1.21289	-1.19971	-1.28906	-1.13623	-1.17627	-1.45996	-1.20459	-1.42529	-1.38745	-1.42236	-1.6416	-1.32031	-0.889648	-1.14062	-1.40625	-1.72754	-0.816406	-1.38379	-1.40918	-1.4541	-1.27441	-1.30859	-1.47461	-1.46875	-1.47656	-1.229	-0.745361	-1.21094	-0.86805	-1.33545	-1.12988	-1.05078	-1.87695	-2.09961	-1.32422	-1.40918	-1.87012	-1.0489	-1.35742	-1.81445	-1.83008	-1.47266	-1.64502	-1.44385	-1.6028	-1.52246	-1.55518	-1.62988	-0.929443	-1.72754	-1.13184	-1.18652	-1.6792	-1.00317	-1.54878	-1.21533	-1.31689	-2	-1.52148	-1.51123	-1.64844	-1.45801	-1.66504	-1.31934	-0.956299	-1.1792	-0.302246	-1.28564	-1.4668	-1.5	-1.02051	4.30469	-1.2959	-1.42163	-1.68359	-1.77539	-1.56658	-1.59668	-0.75293	-1.63916	-1.58008	-1.50366	-1.3418	-1.25537	-1.16504	-1.23193	-1.24609	-1.18457	-1.49219	-1.69971	-1.60449	-1.73851	-1.49219	-1.39209	-1.80273	-1.16406	-1.37891	-1.66895	-1.19189	-1.03418	-0.851807	-1.08496	-1.43945	-1.18652	-1.26465	-1.26758	-1.20996	-1.2373	-1.29785	-1.26074
A673_perc_98_9	TTTTCTGAACAGGAAATGCCATAAATCTTGTTAAGAGGATTATAATGGGTTCCTGCTGCGAAAAGAGACATTTCCTGTGGGAGGAAATGATTATTATAATCGGATTAACGGTATTTCCTGCTCTGCAGGGAGTCATTTTTATGGC	A673	98	-1.67041	-1.91919	-1.89016	-1.11523	-1.3335	-1.55371	-1.69043	-1.70068	-1.6377	-1.84721	-1.58496	-1.50744	-1.2915	-1.75879	-1.52734	-1.75293	-1.51367	-1.8208	-1.36426	-2.0918	-1.30917	-1.74414	-1.7666	-1.53662	-1.85547	-1.79175	-1.66064	-1.55024	-0.9104	-1.73682	-1.47266	-1.82617	-1.71533	-1.71289	-1.69873	-1.44873	-1.75098	-1.37744	-1.58643	-1.36035	-1.6123	-1.86133	-1.54688	-1.41846	-1.67236	-1.76757	-1.6949	-1.4082	-0.842529	-1.60596	-1.41925	-1.5072	-1.68408	-1.63818	-1.84375	-1.88623	-1.89697	-1.44873	-1.59668	-1.28418	-1.45508	-1.56543	-1.54492	-1.44434	-1.2373	-1.07617	-1.54004	-1.37256	-1.92285	-1.56934	-1.76025	-1.92188	-1.41357	-1.98047	-0.775635	-1.18994	-1.83105	-1.42041	-1.54541	-2.28906	-1.94482	-1.41113	-1.35938	2.21289	-1.76807	-1.52832	-1.30273	-1.31689	-1.8291	-1.38672	-1.73535	-1.79932	-1.66016	-1.42822	-1.30176	-1.6665	-1.28418	-1.30371	-1.08008	-2.14844	-1.54102	-1.42712	-1.42333	-1.27974	-2.16797	-1.78358	-1.5928	-1.98486	-1.32943	-1.7677	-1.67515	-1.57542	-1.37793	-1.69824	-1.771	-1.84839	-1.87584	-1.76025	-1.2056	-1.26893	-1.41327	-1.47112	-1.2002	-1.80566	-1.27248	-1.30591	-1.26953	-1.2627	-1.61035	-2.28711	-1.86742	-1.35645	-1.4716	-1.56049	-2.14648	-1.7041	-1.52734	-1.52612	-1.81543	-1.72154	-1.4707	-1.25342	-1.63916	-1.03833	-1.71436	-1.04688	-1.40088	-1.38672	-1.35254	-1.70312	-1.61426	-1.50049	-1.61914	-1.40723	-1.44727	-1.25635	-1.9082	-1.4707	-1.68018	-1.5769	-1.63818	-2.17773	-1.55908	-1.45312	-1.93311	-1.65039	-1.97754	-1.63867	-1.56348	-1.80957	-1.79102	-2.0127	-2.08789	-2	-2.08398	-1.93262	-1.54492	-1.58301	-1.71338	-1.63378	-1.7832	-1.42236	-1.34375	-2.41406	-2.50391	-1.44092	-1.91113	-2.0625	-1.94809	-1.70996	-2.16992	-2.14844	-1.71436	-2.03125	-1.69385	-1.99561	-2.05127	-1.99756	-2.09766	-1.32568	-2.28906	-1.40039	-1.78906	-2.12891	-1.28564	-1.97185	-1.69043	-1.74829	-2.65332	-1.92285	-1.9541	-1.98096	-1.80908	-2.22461	-1.61377	-1.63037	-1.40234	-1.60889	-1.67334	-1.65918	-1.85059	-1.6416	4.25781	-2.03418	-1.65161	-2.23047	-1.93652	-2.0507	-1.91895	-1.68115	-2.13086	-2.10938	-1.88965	-1.89453	-1.4541	-1.91699	-1.91113	-1.99902	-1.88574	-2.01953	-2.02783	-1.80371	-1.9507	-1.68457	-1.84424	-2.02734	-1.54785	-1.77051	-1.8457	-1.52051	-1.78516	-1.69629	-1.88477	-1.98535	-1.81738	-1.74707	-1.7373	-1.63379	-1.72754	-1.87598	-1.89551
A673_perc_98_10	GACTCATTTCCTGCCGGAAATCCGTTTAATCCTATTATAAATGGCTCCCCGGGGGGCCCTTTTAAGAGGATTACACAGGATATAAGCTTATTAAGTCATTTCCTGCCCGGCAGGGAGCCCTTTAAATCATATCCGGATGTGATTA	A673	98	-1.56104	-1.65308	-1.677	-0.97998	-1.34814	-1.47656	-1.59229	-1.67285	-1.59058	-1.58125	-1.40723	-1.23407	-1.39502	-1.50195	-1.18164	-1.3374	-1.50293	-1.90918	-1.15723	-1.62988	-1.40912	-1.44092	-1.55322	-1.46533	-1.63379	-1.61377	-1.5127	-1.50934	-0.191559	-1.80029	-1.39551	-1.521	-1.46875	-1.56006	-1.59521	-1.37939	-1.71143	-1.41602	-1.53271	-1.28516	-1.42871	-1.56543	-1.35205	-1.24121	-1.44873	-1.79978	-1.67575	-1.05469	-0.616699	-1.31592	-1.49502	-1.47028	-1.64453	-1.27637	-1.33057	-1.79785	-1.72607	-1.40576	-1.18555	-0.960693	-1.0957	-1.10498	-1.15918	-0.983398	-1.02783	-0.653564	-1.27051	-0.858398	-1.82959	-1.35986	-1.396	-1.78174	-1.1626	-1.87012	-0.248291	-0.952881	-1.63428	-1.42529	-1.60791	-2.05078	-1.5791	-1.28174	-1.16309	1.87793	-1.72559	-1.1377	-1.08057	-1.43799	-1.44434	-1.62109	-1.53857	-1.63672	-1.55078	-1.25293	-1.14111	-1.59668	-0.938477	-1.02734	-0.799316	-1.94238	-1.46582	-1.44949	-1.4394	-1.51515	-2.00781	-1.57807	-1.623	-1.75537	-1.57134	-1.72229	-1.66689	-1.60507	-1.08984	-1.45801	-1.61475	-1.54565	-1.66496	-1.56641	-1.44931	-1.46087	-1.46419	-1.5376	-1.25391	-1.57617	-1.53771	-1.521	-1.53198	-1.48145	-1.47754	-1.91992	-1.65299	-1.49121	-1.51784	-1.58588	-1.63965	-1.59521	-1.54297	-1.42969	-1.50049	-1.74065	-1.37378	-1.38281	-1.36719	-0.469116	-1.66113	-1.11816	-1.08545	-1.45996	-1.05176	-1.521	-1.4624	-1.19824	-1.39941	-1.35303	-1.18359	-1.25146	-1.44629	-1.12744	-1.36963	-1.49585	-1.51562	-1.93555	-1.25244	-1.34131	-1.58057	-1.55762	-1.86816	-0.944336	-1.5459	-1.63574	-1.6377	-1.58154	-1.6709	-1.15723	-1.39453	-1.57764	-1.2085	-0.710693	-1.34961	-1.27996	-1.5332	-0.583374	-1.24609	-2.17969	-2.29883	-1.32178	-1.08887	-1.96484	-1.52632	-1.30762	-1.98828	-2.04297	-1.69434	-1.71729	-1.69385	-1.69945	-1.75098	-1.64258	-1.7666	-0.643799	-1.81543	-0.868896	-1.09863	-1.97803	-0.842773	-1.75218	-1.55811	-1.5144	-2.16406	-1.70166	-1.396	-1.85205	-1.62354	-1.78516	-1.25781	-1.104	-0.846191	-1.0332	-1.44922	-1.55078	-1.5293	-1.30957	4.33008	-1.57422	-1.51025	-1.77441	-1.90918	-1.85278	-1.78516	-1.02148	-1.85156	-1.74902	-1.5354	-1.46191	-1.07764	-1.39453	-1.4834	-1.51074	-1.42773	-1.60059	-1.69873	-1.78223	-1.95623	-1.5918	-1.34375	-2.00586	-1.56006	-1.01978	-1.66602	-1.21582	-1.13965	-0.962402	-1.27148	-1.52832	-1.32129	-1.32324	-1.37012	-1.28516	-1.3418	-1.42871	-1.40625
A673_perc_98_11	TTCATACAGGAAATGCGGCTATTTCCTGTCCGAAATTATAATACGCTAATCCTCTTAGGCATTTCCTGCACCGCAGGGGGTCCATTAACGCATAATCCCCTTTAACGGGATTTCCTGTTTTATTCCCCATTTCCTGTCCGTTTAG	A673	98	-1.76514	-1.98291	-1.97478	-1.28223	-1.46387	-1.86914	-1.91992	-1.76221	-1.67603	-1.78687	-1.65527	-1.71019	-1.57422	-2.17773	-1.39258	-1.97607	-1.65332	-2.06982	-1.35352	-2.21289	-1.58489	-1.92139	-1.76807	-1.56934	-1.87305	-1.84692	-1.67578	-1.67076	-0.855225	-2.02832	-1.56152	-1.83838	-1.83301	-1.94922	-1.70947	-1.51611	-1.84473	-1.59473	-1.76318	-1.41992	-1.58203	-1.76709	-1.69434	-1.51904	-1.78564	-2.02657	-1.90557	-1.42627	-1.19043	-1.64648	-1.71898	-1.67773	-1.90527	-1.81543	-1.95068	-2.0249	-2.02002	-1.73145	-1.80469	-1.49756	-1.64746	-1.80078	-1.6792	-1.74902	-1.44971	-1.38867	-1.68408	-1.65918	-2.09375	-1.69922	-1.89404	-2.01221	-1.49268	-2.05273	-1.27393	-1.51025	-1.90674	-1.76562	-1.64795	-2.43945	-1.85254	-1.47119	-1.51123	1.1748	-1.92578	-1.37646	-1.4873	-1.67041	-1.81055	-1.79004	-1.80518	-1.97656	-1.77148	-1.58447	-1.49609	-1.83545	-1.12207	-1.20898	-1.02344	-2.18262	-1.63916	-1.64545	-1.6207	-1.70846	-2.09961	-1.79904	-1.84344	-1.99414	-1.76769	-1.83301	-1.90353	-1.8076	-1.61719	-1.80469	-1.83521	-1.80225	-1.88203	-1.79395	-1.63959	-1.67254	-1.65855	-1.71199	-1.53418	-1.79248	-1.71898	-1.73169	-1.70117	-1.68091	-1.60742	-2.32617	-1.85854	-1.60156	-1.7221	-1.85762	-2.14062	-1.7251	-1.72168	-1.72681	-1.93945	-1.98068	-1.6272	-1.51562	-1.84375	-1.10571	-1.7998	-1.37598	-1.46191	-1.61914	-1.41162	-1.8584	-1.74609	-1.604	-1.65771	-1.54492	-1.68066	-1.52686	-2.01562	-1.54541	-1.88818	-1.79443	-1.73926	-2.39453	-1.65527	-1.71387	-2.05859	-1.84863	-2.125	-1.24805	-1.77734	-1.92969	-1.79199	-1.94092	-2.07812	-2.04883	-2.16211	-1.88428	-1.58057	-1.45068	-1.7041	-1.71794	-1.73193	-1.48877	-1.57617	-2.32031	-2.67188	-1.66992	-1.92871	-2.18945	-2.10495	-1.81836	-2.20508	-2.27734	-1.78857	-2.14648	-1.99854	-2.0288	-2.06836	-2.04346	-2.14062	-1.27295	-2.28125	-1.51514	-1.90723	-2.17822	-1.60986	-2.13001	-1.91895	-2.0376	-2.78516	-1.99561	-2.08984	-2.16504	-1.89062	-2.30469	-1.70703	-1.3999	-1.48193	-1.60156	-1.74121	-1.7373	-1.97021	-1.6499	2.93066	-2.07275	-1.83838	-2.20117	-2.07812	-2.09575	-2.03125	-1.57617	-2.09375	-2.09375	-2.08667	-1.96289	-1.68945	-1.78516	-1.90332	-1.93652	-1.83203	-1.82227	-2.19531	-2.12891	-2.27614	-1.93066	-2.04199	-2.44727	-1.90674	-1.9541	-2	-1.44922	-1.46191	-1.44238	-1.62402	-1.76758	-1.55859	-1.52344	-1.56543	-1.48047	-1.55273	-1.66406	-1.62598
A673_perc_98_12	TTATAAGCCATTTCCTGTACAATAAGCGGATTAACCCCATTTCCTGACCATTATAAAAGACCCCCTGCTGAGCCTTTCCTCCCCGGAAATATATAATTTATGAGGCTTCTTAAAGCGGATTACCCCGGATTACGCAACCATTTCC	A673	98	-1.71045	-1.80786	-1.87584	-1.14941	-1.35205	-1.81592	-1.77588	-1.73242	-1.552	-1.80229	-1.6626	-1.49182	-1.38574	-2.01172	-1.60645	-1.76465	-1.59766	-1.77783	-1.4082	-1.97363	-1.4721	-1.74854	-1.66504	-1.34082	-1.81787	-1.76196	-1.63916	-1.69425	-1.3584	-1.80078	-1.41016	-1.854	-1.75732	-1.79004	-1.66748	-1.42383	-1.71777	-1.37109	-1.62646	-1.38281	-1.59277	-1.82031	-1.59229	-1.44775	-1.63428	-1.86534	-1.9092	-1.23145	-1.04541	-1.52539	-1.67765	-1.58795	-1.65576	-1.61035	-1.74561	-1.92432	-1.93555	-1.59424	-1.73926	-1.50146	-1.61523	-1.78223	-1.65771	-1.78369	-1.43604	-1.49512	-1.50342	-1.66455	-1.79395	-1.53223	-1.7124	-1.79004	-1.48975	-1.89062	-0.999512	-1.48193	-1.73486	-1.45117	-1.50391	-2.10156	-1.82568	-1.40869	-1.43506	1.49023	-1.79785	-1.65967	-1.50439	-1.46484	-1.82031	-1.69629	-1.66113	-1.81982	-1.71875	-1.53809	-1.44971	-1.70459	-1.49805	-1.53906	-1.41309	-2.06982	-1.59619	-1.55057	-1.52209	-1.6271	-1.97559	-1.74908	-1.72656	-1.95312	-1.69902	-1.81458	-1.86425	-1.69311	-1.49219	-1.73438	-1.79199	-1.75684	-1.81629	-1.62012	-1.57099	-1.59814	-1.67019	-1.71187	-1.61035	-1.78271	-1.66008	-1.65015	-1.65552	-1.6189	-1.64453	-2.16797	-1.77449	-1.56641	-1.71491	-1.81596	-1.99414	-1.54346	-1.74609	-1.52686	-1.81299	-1.89965	-1.54541	-1.41748	-1.69971	-1.53125	-1.80762	-1.23633	-1.47949	-1.62402	-1.37109	-1.69141	-1.60986	-1.50488	-1.58887	-1.39111	-1.46631	-1.33057	-1.75586	-1.60254	-1.73975	-1.62524	-1.74463	-2.18359	-1.58301	-1.64062	-1.94092	-1.6748	-1.89062	-1.72949	-1.64844	-1.78418	-1.81348	-1.88525	-1.96582	-1.68262	-1.75977	-1.86133	-1.48193	-1.64355	-1.65283	-1.69216	-1.75537	-1.46533	-1.44971	-2.40039	-2.375	-1.5	-1.59863	-2.0625	-2.03889	-1.65576	-2.06055	-2.10156	-1.64844	-2.0127	-1.79004	-1.87877	-1.98975	-1.91602	-1.95703	-1.34619	-2.05859	-1.44336	-1.70703	-2.00879	-1.4292	-2.11211	-1.63184	-1.85278	-2.34766	-1.7417	-1.87451	-1.91357	-1.76074	-2.05273	-1.5752	-1.67236	-1.396	-1.6626	-1.60547	-1.68652	-1.72119	-1.68115	2.64941	-1.96436	-1.73218	-2	-1.97656	-1.89281	-1.76074	-1.56201	-2.09082	-1.75977	-2.00659	-1.73145	-1.50293	-1.95996	-2.02344	-2.02148	-1.90234	-1.79492	-1.97266	-2.06641	-2.19478	-1.92188	-1.85498	-2.21484	-1.6377	-1.83691	-1.96484	-1.48633	-1.7583	-1.77637	-1.74512	-1.875	-1.69922	-1.62109	-1.67871	-1.57422	-1.67969	-1.76758	-1.71484
A673_perc_98_13	CAAATCCCCCGGGGATTAAGAGGATTAAGAAGGATTAGACCATTTCCTCATTTCCTGTCTAGGATTTATGACCCGATTTCCTGCCCCGCAGGGGGCCCTTATTTTAAAACCGGAAGTCCATAATCTTAATCCGATTAGACTTCCT	A673	98	-1.60889	-1.7251	-1.81661	-1.07129	-1.29541	-1.74023	-1.7627	-1.56396	-1.48071	-1.58516	-1.54785	-1.34277	-1.38184	-1.87793	-1.43359	-1.72217	-1.55225	-1.84863	-1.23535	-1.93652	-1.40475	-1.70801	-1.47217	-1.33496	-1.65332	-1.68848	-1.45117	-1.56944	-0.680908	-1.65186	-1.31445	-1.61816	-1.55713	-1.65967	-1.57275	-1.36133	-1.65869	-1.38867	-1.51172	-1.2168	-1.47949	-1.57129	-1.44141	-1.32373	-1.5498	-1.77384	-1.68975	-0.944092	-0.418213	-1.47119	-1.46872	-1.55597	-1.52539	-1.42041	-1.66992	-1.83398	-1.83594	-1.45801	-1.59863	-1.44531	-1.55469	-1.62354	-1.66504	-1.54346	-1.47363	-1.26758	-1.36963	-1.39404	-1.7959	-1.51904	-1.57324	-1.77588	-1.3208	-1.81055	0.0458069	-1.38037	-1.72217	-1.30273	-1.56543	-1.98047	-1.62207	-1.33643	-1.35693	1.60889	-1.59326	-1.35938	-1.19189	-1.50391	-1.66699	-1.54004	-1.60547	-1.72559	-1.55078	-1.33496	-1.2876	-1.59277	-1.26367	-1.30859	-1.14258	-2.02051	-1.43799	-1.52546	-1.51218	-1.45906	-1.8623	-1.66105	-1.61024	-1.8252	-1.50408	-1.69604	-1.67725	-1.59149	-1.33789	-1.51855	-1.68823	-1.66187	-1.62102	-1.55591	-1.40014	-1.42885	-1.4572	-1.52783	-1.39941	-1.57178	-1.46481	-1.47314	-1.44849	-1.43579	-1.55029	-2.05078	-1.61465	-1.44629	-1.50835	-1.57383	-1.94238	-1.48877	-1.54492	-1.53369	-1.78076	-1.76757	-1.49316	-1.31396	-1.63843	-0.834229	-1.70117	-1.15234	-1.2168	-1.45215	-1.16797	-1.55566	-1.48486	-1.34668	-1.45557	-1.35889	-1.28809	-1.25928	-1.55859	-1.22412	-1.66602	-1.49219	-1.49121	-1.82324	-1.48926	-1.26074	-1.5249	-1.57031	-1.85742	-1.39844	-1.50781	-1.57129	-1.73438	-1.52344	-1.58008	-1.71973	-1.79785	-1.70654	-1.34668	-0.793701	-1.3877	-1.37779	-1.5293	-1.12598	-1.0376	-2.11523	-2.18945	-1.43799	-1.63379	-1.90723	-1.67472	-1.53467	-1.91602	-1.96777	-1.60938	-1.81494	-1.68311	-1.85502	-1.7627	-1.71924	-1.82422	-1.11768	-1.9707	-1.18164	-1.36719	-1.87695	-1.1875	-1.68546	-1.68164	-1.58203	-2.26465	-1.70264	-1.79297	-1.85986	-1.71924	-1.96191	-1.55469	-1.5459	-1.32031	-1.02686	-1.56445	-1.59082	-1.78271	-1.20361	3.97949	-1.58887	-1.56128	-1.85352	-1.94141	-1.87245	-1.71973	-1.26172	-1.9165	-1.78027	-1.75	-1.55664	-1.27344	-1.77246	-1.78223	-1.84375	-1.71973	-1.67871	-1.80371	-1.79102	-1.92043	-1.63184	-1.65576	-1.90723	-1.31885	-1.49756	-1.72363	-1.32715	-1.42969	-1.25439	-1.33691	-1.60059	-1.41113	-1.38184	-1.41504	-1.35059	-1.41895	-1.53223	-1.4873
A673_perc_98_14	AAATGCGTTTCCTCCCATAAATTATCCATTTCCTCTCAGCAGGGGATTAACGGCACAGCAGGGGCCAGGAAATGCGCCATTTCCTGTAGAATTTATTACAGAGGAAATGCCTTAATCCTGGATTTCCTGCTCAGCAGGGGACCAT	A673	98	-1.74512	-1.9021	-1.87552	-1.07422	-1.3833	-1.8335	-1.84473	-1.73242	-1.52197	-1.72048	-1.55908	-1.48889	-1.54736	-2.12256	-1.45605	-1.87988	-1.56299	-1.95215	-1.19238	-2.12305	-1.47049	-1.83887	-1.77588	-1.47119	-1.82129	-1.84106	-1.65234	-1.66604	-0.730469	-2.03516	-1.55371	-1.625	-1.73975	-1.80713	-1.729	-1.56348	-1.84668	-1.5127	-1.70361	-1.34277	-1.55176	-1.76904	-1.56494	-1.51367	-1.77588	-1.95279	-1.98351	-1.32324	-1.33105	-1.64062	-1.61007	-1.71228	-1.82373	-1.77734	-1.86865	-1.96387	-1.9541	-1.56738	-1.73438	-1.36719	-1.56641	-1.67578	-1.55029	-1.63037	-1.31738	-1.23047	-1.59229	-1.50049	-2.09814	-1.67676	-1.92432	-2.02344	-1.30713	-2.12793	-1.29004	-1.40381	-1.89062	-1.75781	-1.61475	-2.50391	-1.67188	-1.47656	-1.51562	2.00293	-1.93604	-1.49072	-1.36084	-1.42188	-1.71777	-1.72754	-1.70459	-1.93311	-1.68066	-1.52686	-1.40137	-1.78906	-1.16309	-1.22754	-1.03809	-2.17871	-1.63818	-1.67882	-1.65389	-1.61408	-2.01367	-1.73965	-1.82461	-1.92627	-1.6745	-1.81519	-1.92088	-1.78186	-1.49707	-1.72852	-1.76709	-1.72192	-1.87519	-1.71021	-1.52528	-1.57032	-1.70001	-1.75008	-1.46387	-1.76465	-1.63502	-1.63843	-1.61157	-1.58765	-1.48389	-2.27539	-1.83431	-1.63086	-1.73974	-1.88268	-2.0293	-1.56592	-1.75293	-1.67871	-1.84766	-1.93019	-1.55713	-1.4502	-1.72119	-1.01611	-1.9082	-1.23145	-1.40186	-1.6416	-1.31055	-1.77002	-1.64648	-1.5249	-1.48584	-1.48047	-1.5625	-1.42871	-1.99316	-1.5127	-1.72607	-1.72559	-1.7373	-2.39062	-1.54004	-1.62402	-1.979	-1.83301	-2.26172	-1.25977	-1.84375	-1.94434	-1.82324	-1.87793	-2.01172	-1.74121	-1.95801	-1.82178	-1.43945	-1.59424	-1.58203	-1.79878	-1.63379	-1.24365	-1.41699	-2.32227	-2.82031	-1.60596	-1.65625	-2.26953	-2.23383	-1.72998	-2.32422	-2.37695	-1.68066	-2.1626	-1.92969	-1.96762	-2.00244	-1.94873	-2.24023	-1.10156	-2.3125	-1.34229	-1.72559	-2.10059	-1.30957	-2.29501	-1.64307	-1.81177	-2.84863	-1.93848	-1.90771	-2.2207	-1.79248	-2.30273	-1.63232	-1.50635	-1.36572	-1.65527	-1.61328	-1.6748	-1.77148	-1.57666	3.85449	-2.08887	-1.70532	-2.16211	-2.10547	-2.09854	-2.03711	-1.64697	-2.1084	-2.11914	-1.93994	-1.80664	-1.56738	-1.83691	-1.94678	-1.8877	-1.81152	-1.72949	-2.05957	-2.22852	-2.39264	-2.03906	-1.8335	-2.31641	-1.99854	-1.6665	-2.04492	-1.35645	-1.44727	-1.37744	-1.5752	-1.64551	-1.49023	-1.45605	-1.50977	-1.44434	-1.52148	-1.61035	-1.54395
A673_perc_98_15	CAGGAAATTGCGTAATCCCCTTAATAAGCTTTTATAGATGGCACCCCAGGGAGTCTCATAAAAGGGGATTAAAGGATTTATAAAACGCAGCAGGAAATCATAATTTCCTGCGACAGGAAATTGAGTAATTTCCTTCCTGCGGGGA	A673	98	-1.60693	-1.67871	-1.64153	-0.947266	-1.31201	-1.73828	-1.5459	-1.6123	-1.30688	-1.74215	-1.42334	-1.20641	-1.29639	-1.86963	-1.55273	-1.49561	-1.53467	-1.66895	-1.12988	-1.75	-1.18572	-1.58545	-1.4751	-0.88501	-1.54688	-1.67188	-1.57031	-1.58799	-1.16162	-1.63916	-1.36816	-1.7041	-1.59131	-1.58887	-1.64209	-1.37402	-1.65332	-1.24414	-1.47607	-1.23047	-1.4502	-1.64502	-1.37451	-1.37061	-1.48926	-1.78584	-1.81482	-0.705811	-1.06396	-1.34961	-1.66463	-1.40057	-1.55664	-1.38086	-1.50244	-1.84814	-1.84766	-1.36182	-1.62207	-1.29932	-1.47852	-1.55469	-1.41553	-1.4873	-1.21338	-1.17822	-1.35645	-1.44238	-1.69922	-1.37354	-1.49512	-1.73633	-1.24268	-1.83887	-1.22461	-1.36279	-1.6416	-1.32666	-1.4751	-1.95605	-1.44434	-1.40283	-1.45752	2.36816	-1.58838	-1.60449	-1.21143	-0.997314	-1.47754	-1.69629	-1.61523	-1.7583	-1.58203	-1.45605	-1.36914	-1.59814	-1.40527	-1.41504	-1.2832	-2.00488	-1.50342	-1.35861	-1.33967	-1.62189	-1.8916	-1.47702	-1.64315	-1.66553	-1.67266	-1.71704	-1.77	-1.60241	-1.33496	-1.62695	-1.53491	-1.51172	-1.59369	-1.28247	-1.56637	-1.59238	-1.56167	-1.6019	-1.37109	-1.5376	-1.63306	-1.64062	-1.6311	-1.60474	-1.40137	-1.87207	-1.69444	-1.46973	-1.61212	-1.68416	-1.73145	-1.26709	-1.64258	-1.46655	-1.55811	-1.7426	-1.47534	-1.32129	-1.54614	-1.31396	-1.79932	-1.1582	-1.35498	-1.55078	-1.23096	-1.70703	-1.62158	-1.46631	-1.36719	-1.38379	-1.3999	-1.30225	-1.47754	-1.36328	-1.5542	-1.54712	-1.60547	-1.87695	-1.47803	-1.5708	-1.79492	-1.47266	-1.96289	-1.57715	-1.53809	-1.61035	-1.73242	-1.50684	-1.5459	-1.20117	-1.37109	-1.62402	-1.22705	-1.52881	-1.44775	-1.65253	-1.73193	-1.27197	-1.1106	-2.20898	-2.4043	-1.41992	-1.18359	-2.08594	-1.8817	-1.49658	-2.07227	-2.07227	-1.60303	-1.97754	-1.48682	-1.66919	-1.87402	-1.69971	-1.95312	-1.17725	-1.97754	-1.27979	-1.41309	-1.97217	-1.27002	-2.01546	-1.6377	-1.48169	-2.2832	-1.35303	-1.49707	-1.75439	-1.38574	-1.86621	-1.34619	-1.54541	-1.20459	-1.47461	-1.40332	-1.58496	-1.5625	-1.31836	3.61621	-1.71582	-1.6062	-1.94336	-1.98633	-1.76226	-1.52734	-1.62305	-1.98584	-1.72559	-1.84521	-1.5	-1.37012	-1.83594	-1.85693	-1.88086	-1.78809	-1.75781	-1.81104	-1.92188	-2.06135	-1.79102	-1.5332	-2.09375	-1.59229	-1.49951	-1.80762	-1.45215	-1.63965	-1.66162	-1.68555	-1.80078	-1.66113	-1.60156	-1.63672	-1.58691	-1.68555	-1.73145	-1.66895
A673_perc_98_16	TTCATCACAGGAAATGACATAAATTTTAATAGGATTATTATAATGGGATCCCTGCTGTGCTTCCTGTATAATAATAAGATTTACCATTTCCGGAAATGCATAATGGCTCCCTGCTGAGACCATTTAAGAGACATTTCCTGTTTAG	A673	98	-1.69043	-1.98022	-1.91652	-1.22266	-1.42334	-1.57422	-1.67188	-1.73535	-1.60156	-1.93488	-1.63379	-1.51623	-1.40869	-1.979	-1.68652	-1.72461	-1.59131	-1.76367	-1.42334	-1.95117	-1.56162	-1.70898	-1.83154	-1.57666	-1.86719	-1.78906	-1.75732	-1.58891	-1.2002	-1.94824	-1.61133	-1.83203	-1.81201	-1.83301	-1.7666	-1.47607	-1.73633	-1.46387	-1.68506	-1.4834	-1.60059	-1.91064	-1.55518	-1.47217	-1.76221	-1.87538	-1.82198	-1.56299	-1.37939	-1.69189	-1.73238	-1.67828	-1.83447	-1.76318	-1.83838	-1.83789	-1.84912	-1.5752	-1.8418	-1.5791	-1.73242	-1.89062	-1.83789	-1.76123	-1.46973	-1.44482	-1.61865	-1.72217	-1.89648	-1.66895	-1.74707	-1.94482	-1.4668	-1.94971	-1.54248	-1.43896	-1.81836	-1.73682	-1.51465	-2.02148	-1.98486	-1.49707	-1.48486	2.33008	-1.91895	-1.68945	-1.33154	-1.31885	-1.84766	-1.64746	-1.64111	-1.71631	-1.69531	-1.48145	-1.51611	-1.91895	-1.39648	-1.46484	-1.25586	-2.21582	-1.62354	-1.60755	-1.59043	-1.57383	-2.19727	-1.85746	-1.74392	-2.0249	-1.64728	-1.86987	-1.86733	-1.72249	-1.38086	-1.75781	-1.82812	-1.93604	-1.94484	-1.8479	-1.50957	-1.58067	-1.67094	-1.71204	-1.4502	-1.93262	-1.57091	-1.6145	-1.57544	-1.55835	-1.68896	-2.21875	-1.97871	-1.56445	-1.72768	-1.84558	-2.17773	-1.60156	-1.83398	-1.67969	-1.88574	-1.77524	-1.50732	-1.4248	-1.60059	-1.43945	-1.78076	-1.2334	-1.41846	-1.59961	-1.36182	-1.84814	-1.69775	-1.57275	-1.63037	-1.48389	-1.61035	-1.41846	-2.19336	-1.55811	-1.7627	-1.63989	-1.74268	-2.21484	-1.63428	-1.65771	-2.1123	-1.66211	-2.06445	-1.85742	-1.76855	-1.89648	-1.88574	-1.91064	-1.90527	-1.8623	-2.0332	-1.90625	-1.57129	-1.8584	-1.66895	-1.82865	-1.99365	-1.57373	-1.57861	-2.63672	-2.33594	-1.50635	-1.87695	-2.00391	-2.11407	-1.80371	-2.2168	-2.18945	-1.72559	-2.11475	-1.91895	-1.8599	-2.08887	-1.95508	-2.17773	-1.52832	-2.17969	-1.35645	-1.90332	-2.38867	-1.38623	-2.23904	-1.50781	-1.69434	-2.34473	-1.99902	-1.91602	-1.98242	-1.77734	-1.94043	-1.58398	-1.7124	-1.35596	-1.68213	-1.6084	-1.57227	-1.80518	-1.54736	3.56934	-1.9375	-1.53516	-2.24414	-1.86719	-1.97343	-1.82324	-1.85059	-2.19922	-2.25781	-1.76587	-2.00391	-1.49072	-2.04688	-2.01172	-2.0918	-2.00195	-2.03125	-1.83691	-1.82715	-1.96306	-1.75195	-1.66797	-1.92383	-1.67627	-1.54541	-1.74121	-1.65283	-2.11426	-2.10938	-2.23438	-2.23828	-2.13281	-1.98047	-2.01172	-1.84277	-2.00195	-2.12695	-2.12891
A673_perc_98_17	TAATATGCATGAATCATTCTCATAAATTGGCTCCCTGCTGGGTGTATTATATTTTAAAAGGATTATGCCGGAAGTTGCCCTGCTGTGTACTTAAGAGGATTAAGTTGATTTCCTGTGTGAATGATTTAGAATTTCCTGTAGGAAT	A673	98	-1.65186	-1.85083	-1.75771	-1.11328	-1.40723	-1.68408	-1.52881	-1.6333	-1.5022	-1.79858	-1.44824	-1.36295	-1.43457	-1.6958	-1.50977	-1.29932	-1.56299	-1.67236	-1.39502	-1.79004	-1.5122	-1.54004	-1.69727	-1.54199	-1.77148	-1.78589	-1.65381	-1.55751	-0.84082	-1.75195	-1.47949	-1.73975	-1.42676	-1.44824	-1.75684	-1.47607	-1.68408	-1.45508	-1.62598	-1.46777	-1.54102	-1.79492	-1.48047	-1.38184	-1.66455	-1.82377	-1.75722	-1.47266	-0.36145	-1.6333	-1.6994	-1.64929	-1.62451	-1.48877	-1.39307	-1.84521	-1.83105	-1.42969	-1.6123	-1.46094	-1.56543	-1.62842	-1.70215	-1.50537	-1.45215	-1.22998	-1.51074	-1.46533	-1.82959	-1.60986	-1.62891	-1.84277	-1.39551	-1.82422	-0.683105	-1.2334	-1.73486	-1.61035	-1.51562	-1.87891	-1.72705	-1.44287	-1.40771	1.13916	-1.68896	-1.45605	-1.41113	-1.0105	-1.74414	-1.63379	-1.62695	-1.62256	-1.58008	-1.32617	-1.39941	-1.83008	-1.3291	-1.35742	-1.14941	-1.96826	-1.55664	-1.60516	-1.5839	-1.58664	-2.1543	-1.75055	-1.71073	-1.88135	-1.63198	-1.77271	-1.77661	-1.68432	-1.27441	-1.53418	-1.71289	-1.79639	-1.8215	-1.77612	-1.53673	-1.59756	-1.66103	-1.68573	-1.44434	-1.81982	-1.5823	-1.61841	-1.5686	-1.5647	-1.64258	-2.03906	-1.89502	-1.57812	-1.69978	-1.80034	-1.92285	-1.50146	-1.81836	-1.5415	-1.73584	-1.74818	-1.57788	-1.40381	-1.45654	-1.2334	-1.7832	-1.22656	-1.2876	-1.5918	-1.27539	-1.72363	-1.59473	-1.46826	-1.56396	-1.44434	-1.50537	-1.36279	-2.02539	-1.34131	-1.65918	-1.54077	-1.60547	-1.99512	-1.58057	-1.62744	-1.97705	-1.66504	-1.96191	-1.65234	-1.70996	-1.67871	-1.83008	-1.95068	-1.99707	-1.50488	-1.70117	-1.89258	-1.39893	-1.45557	-1.63135	-1.57091	-1.83643	-1.23486	-1.59131	-2.29297	-2.11133	-1.51514	-1.53223	-1.84961	-1.76389	-1.72998	-2.00391	-1.9375	-1.73145	-1.96729	-1.86279	-1.78667	-1.94092	-1.86377	-1.93164	-1.32812	-1.97656	-1.08496	-1.69824	-2.20068	-1.28857	-1.90253	-1.63916	-1.53125	-2.0957	-2.02832	-1.43018	-1.85938	-1.79639	-1.78418	-1.55615	-1.59814	-1.27686	-1.53271	-1.47559	-1.52441	-1.72119	-1.58887	2.89648	-1.8374	-1.55933	-2.06055	-1.74414	-1.91666	-1.83887	-1.54932	-1.98975	-2.00781	-1.68262	-1.68262	-1.34619	-1.79199	-1.75293	-1.85449	-1.76758	-1.96191	-1.76025	-1.79199	-1.86185	-1.70117	-1.55957	-1.83691	-1.35889	-1.39648	-1.62598	-1.56787	-1.82715	-1.73584	-1.90039	-2.10352	-1.95117	-1.85156	-1.8623	-1.75293	-1.8877	-1.99512	-1.95215
A673_perc_98_18	AGAATTAATTAGACATTTCCTGTATACAGGAAATGGCTCATAAATTTTATTATTTCCTGTTCTTTCATAAAAGCGCCCCCTGGGGAGCAGTTAAAAGGATTAAGCTTAATCCGCAAACAGGAAATAACACAGGAAATGAGTAAAA	A673	98	-1.46729	-1.63403	-1.58295	-1.00488	-1.31494	-1.49805	-1.53076	-1.50342	-1.30981	-1.62714	-1.41504	-1.11268	-1.18604	-1.42969	-1.56836	-1.38037	-1.43506	-1.54102	-0.969482	-1.49023	-1.24654	-1.45996	-1.67236	-1.36328	-1.82812	-1.65356	-1.64111	-1.49578	-1.14258	-1.64795	-1.42578	-1.71582	-1.54102	-1.57422	-1.63184	-1.38623	-1.65771	-1.32031	-1.4751	-1.26562	-1.36328	-1.53906	-1.45166	-1.38428	-1.55078	-1.65292	-1.6278	-1.0835	-1.06006	-1.52197	-1.28886	-1.49854	-1.59326	-1.45801	-1.54102	-1.7915	-1.75	-1.4126	-1.49805	-1.27734	-1.41797	-1.38623	-1.4917	-1.21875	-1.24072	-0.873535	-1.30664	-1.11914	-1.69336	-1.48682	-1.42383	-1.76562	-1.18848	-1.79688	-1.28857	-1.01147	-1.68896	-1.25781	-1.43115	-1.51465	-1.61133	-1.29834	-1.29883	2.12695	-1.65918	-1.53467	-1.16357	-1.02832	-1.32617	-1.31543	-1.67871	-1.61133	-1.70508	-1.37646	-1.1665	-1.57373	-1.33496	-1.32617	-1.14062	-2.01904	-1.4248	-1.45996	-1.45953	-1.17777	-1.90137	-1.56684	-1.59803	-1.65918	-1.21986	-1.58313	-1.62445	-1.56185	-1.11621	-1.43555	-1.55176	-1.60596	-1.59662	-1.58252	-1.12821	-1.2001	-1.48957	-1.54036	-1.16797	-1.58887	-1.18298	-1.2063	-1.16138	-1.18359	-1.40088	-1.68555	-1.74396	-1.48633	-1.53381	-1.6028	-1.72266	-1.25391	-1.6748	-1.46094	-1.61328	-1.59657	-1.26074	-1.2583	-1.3811	-1.24902	-1.56787	-1.04614	-1.23633	-1.44531	-1.27246	-1.60449	-1.52148	-1.3252	-1.35107	-1.36279	-1.2832	-1.20654	-1.63477	-1.12012	-1.30469	-1.38354	-1.42871	-1.5625	-1.34229	-1.50146	-1.80859	-1.41699	-1.71484	-1.51855	-1.52637	-1.54199	-1.63086	-1.20654	-1.11328	-1.29785	-1.4707	-1.46875	-1.23926	-1.20801	-1.2041	-1.57012	-1.67383	-0.825928	-1.00024	-2.31055	-1.97168	-1.2002	-1.37988	-1.71777	-1.70596	-1.3999	-1.89746	-1.8252	-1.56934	-1.74414	-1.33252	-1.40558	-1.69238	-1.43848	-1.84863	-1.12988	-1.71094	-1.06836	-1.33301	-1.99219	-0.950928	-1.80555	-1.34131	-1.05603	-1.78125	-1.45654	-1.30322	-1.70801	-1.36426	-1.48145	-1.33252	-1.3335	-0.938477	-1.17822	-1.41846	-1.2998	-1.49951	-0.825195	3.65137	-1.25732	-1.28809	-1.83691	-1.66211	-1.7062	-1.32324	-1.63232	-1.9082	-1.86523	-1.36353	-1.44727	-1.01782	-1.64453	-1.65283	-1.76172	-1.67773	-1.8623	-1.48047	-1.59668	-1.6936	-1.5625	-1.15674	-1.50488	-1.22852	-0.927246	-1.48242	-1.44873	-1.73584	-1.71436	-1.85059	-1.90625	-1.79785	-1.74805	-1.75391	-1.67285	-1.77246	-1.88184	-1.8125
A673_perc_98_19	AAAATTTTAATGGCACCCTGCTGGGTAGTCATTTCCTGTACTGACAGGAAATGGGTATCCTGCTGGGCATGCTTTATAAGCTGCATTTCCGGCTTGCGTAATCCGGTATTATAAGAGGATTAACGAGGCTCCCCAGGGGGTTCCT	A673	98	-1.39893	-1.35205	-1.29688	-0.707031	-1.23779	-1.45264	-1.14648	-1.39648	-1.08594	-1.49026	-1.16797	-0.876414	-1.0542	-1.51514	-0.902344	-0.825439	-1.2002	-1.31152	-0.49231	-1.34082	-0.891331	-1.11572	-1.19531	-0.470093	-1.13477	-1.28467	-1.40039	-1.35118	-0.0687408	-1.31836	-0.965332	-1.20215	-1.10059	-1.00977	-1.33203	-1.20361	-1.26074	-0.907959	-0.999268	-0.812988	-1.21777	-1.2251	-0.601807	-0.917236	-0.970947	-1.71652	-1.62292	0.0142212	-0.600342	-0.799072	-1.45369	-1.23724	-0.988281	-0.658203	-0.758301	-1.51221	-1.46094	-1.04297	-1.20703	-0.817383	-1.00586	-1.08203	-0.901367	-1.06348	-0.782715	-0.799072	-0.997803	-0.941895	-1.33252	-0.857178	-1.03955	-1.51221	-0.871826	-1.62891	-0.698975	-1.07373	-1.27979	-0.867432	-1.25293	-1.5918	-1.07422	-1.1416	-1.19873	2.27832	-1.20752	-0.911133	-0.993652	-0.548096	-0.981445	-1.53516	-1.08545	-1.2583	-1.11328	-0.904053	-0.888672	-1.18457	-0.512695	-0.61084	-0.425049	-1.58887	-1.26514	-1.23289	-1.21958	-1.471	-1.78418	-1.24725	-1.46553	-1.31885	-1.52339	-1.34375	-1.55919	-1.42339	-0.772461	-1.18848	-1.29077	-1.19971	-1.43389	-1.01001	-1.41123	-1.42797	-1.47087	-1.53329	-1.13379	-1.35156	-1.50289	-1.48462	-1.50171	-1.4502	-1.06738	-1.35938	-1.34937	-1.43945	-1.49901	-1.55659	-1.26758	-0.995361	-1.51465	-1.01807	-1.04004	-1.49489	-0.956665	-1.0415	-1.01453	-0.560425	-1.50977	-0.790039	-0.812988	-1.48828	-0.683594	-1.19678	-1.12402	-0.959717	-0.981689	-1.0957	-0.821289	-0.918457	-1.10352	-0.804932	-0.953369	-1.2561	-1.31396	-1.38574	-0.883545	-1.4082	-1.521	-1.21289	-1.69336	-0.343262	-1.38477	-1.26172	-1.48242	-1.14746	-1.13867	-0.365967	-0.54248	-1.14648	-0.880615	-0.58252	-0.939209	-1.20947	-1.40039	-0.287109	-0.379944	-1.66992	-1.85059	-0.861572	-0.298096	-1.67188	-1.41242	-0.820557	-1.73047	-1.77734	-1.44629	-1.62354	-1.04834	-1.2383	-1.54834	-1.21143	-1.58008	-0.482788	-1.68457	-0.512939	-0.539551	-1.69971	-0.449707	-1.69685	-0.94043	-1.02698	-1.89307	-0.682373	-0.820557	-1.38281	-0.851807	-1.55371	-0.969238	-0.629639	-0.592285	-1.10205	-0.980957	-1.1709	-0.759033	-0.978516	4.09961	-1.21313	-1.04395	-1.26074	-1.72656	-1.54901	-1.14648	-0.924805	-1.68506	-1.39941	-1.12305	-1.03809	-0.690186	-1.01855	-0.998779	-1.04102	-1.02148	-1.37988	-1.20264	-1.72363	-1.84623	-1.5957	-0.933838	-1.50781	-1.31738	-0.785156	-1.34082	-1.04565	-0.934082	-0.884033	-1.23535	-1.51953	-1.25488	-1.2793	-1.31152	-1.25977	-1.30566	-1.30078	-1.29004
A673_perc_98_20	TAAGAGGATTAAGGTGATTTCCGGTCTCCTGCTGTGCATTATTCTGCTCTGCAGGATGCCGGACAGGAAATGAGCTTAATAGGATTATGGCCTCCTGCTGAGCGGGAACAGGAAATGAGTATTATATTGTAATGGTTTCCACATG	A673	98	-1.50391	-1.61548	-1.57449	-0.871582	-1.4043	-0.856445	-1.32031	-1.47705	-1.32788	-1.45902	-1.24365	-1.11594	-1.10352	-1.4707	-0.978027	-1.06201	-1.2373	-1.54834	-1.02661	-1.62891	-1.31334	-1.29199	-1.22119	-1.24756	-1.25098	-1.32056	-1.43848	-1.26344	0.231262	-1.3125	-1.16797	-1.11572	-1.20654	-1.17725	-1.35449	-1.16553	-1.43262	-1.12305	-1.14551	-1.11914	-1.32129	-1.39795	-0.872559	-0.962402	-1.23047	-1.66965	-1.52052	-0.871338	-0.549072	-1.09277	-1.3591	-1.25195	-1.36914	-0.965332	-1.04053	-1.48047	-1.42822	-0.946289	-1.3291	-0.900879	-1.10547	-1.12354	-0.947998	-1.03174	-0.827148	-0.802734	-0.981445	-0.976562	-1.47949	-1.12305	-1.18896	-1.51172	-0.993408	-1.58936	-0.43457	-1.11035	-1.39355	-1.13818	-1.35986	-1.9043	-1.37744	-1.20801	-1.06934	2.17871	-1.42432	-0.883789	-0.467529	-0.625	-1.32031	-1.42383	-1.14844	-1.23779	-1.10352	-0.928711	-0.691162	-1.14014	-0.494141	-0.572266	-0.336914	-1.61621	-1.33105	-1.2174	-1.2132	-1.33767	-1.81445	-1.50435	-1.37236	-1.57373	-1.37033	-1.51599	-1.41492	-1.35683	-0.82959	-1.35352	-1.51465	-1.50464	-1.53966	-1.45752	-1.29488	-1.30915	-1.19472	-1.24082	-1.11523	-1.47559	-1.33854	-1.36816	-1.34888	-1.33618	-1.36133	-1.61523	-1.50478	-1.22266	-1.22794	-1.3086	-1.50586	-1.30566	-1.24023	-1.0813	-1.21484	-1.46881	-1.11108	-1.08105	-1.08472	-0.0816803	-1.45361	-0.817139	-0.823242	-1.22363	-0.727539	-1.104	-1.06152	-0.900879	-1.08301	-1.02832	-0.798096	-0.866455	-1.39551	-0.932861	-1.1875	-1.30054	-1.34424	-1.5791	-0.94165	-1.18115	-1.33154	-1.27832	-1.82031	-0.349854	-1.41406	-1.35059	-1.47754	-1.37988	-1.40625	-0.904297	-1.08789	-1.4043	-1.16064	-0.54187	-1.23389	-1.01977	-1.36377	-0.598145	-0.845947	-1.74707	-1.79492	-1.00537	-0.878418	-1.48926	-1.13091	-1.07568	-1.81348	-1.83496	-1.4502	-1.55615	-1.55518	-1.53608	-1.64258	-1.47998	-1.66113	-0.625977	-1.74805	-0.618896	-0.844238	-1.81738	-0.674561	-1.42934	-1.15186	-1.22632	-2.05078	-1.52588	-1.17676	-1.51465	-1.46289	-1.75	-1.06641	-0.744873	-0.842285	-0.854492	-1.30176	-1.40918	-1.38672	-1.18506	4.57812	-1.40039	-1.15161	-1.46094	-1.72168	-1.6836	-1.63965	-0.969482	-1.68408	-1.60742	-1.18188	-1.31836	-0.92334	-1.08789	-1.09131	-1.1416	-1.16504	-1.66309	-1.41162	-1.62891	-1.76031	-1.50977	-1.22705	-1.47754	-1.40869	-0.937256	-1.35449	-1.20752	-0.99585	-0.799805	-1.30664	-1.53906	-1.26855	-1.33594	-1.28223	-1.25098	-1.25684	-1.3418	-1.41992
A673_perc_98_21	CCGCTAATCCGCTTAACAGGAAATCCCAGCGGGGCCCATTTCCTGTATCCAATTAAATCCACTTAAATTTTATGGAGTCCTGCTGAGTACCGGAAGTGCTGAATTATTCATGCATAATGGGGCACCGCAGGGGGCCATTTACTAT	A673	98	-1.50635	-1.71411	-1.74144	-1.14648	-1.28955	-1.55957	-1.70996	-1.65381	-1.55029	-1.53576	-1.55664	-1.45765	-1.41113	-1.91357	-1.03125	-1.81201	-1.4873	-1.74756	-1.22314	-1.80664	-1.42561	-1.71387	-1.63379	-1.42676	-1.62695	-1.73486	-1.56787	-1.38063	-0.134682	-1.75977	-1.50977	-1.42969	-1.64014	-1.69043	-1.64453	-1.45459	-1.68213	-1.40674	-1.57861	-1.26465	-1.43164	-1.55859	-1.40576	-1.4209	-1.60742	-1.89295	-1.79161	-1.08838	-1.11328	-1.48242	-1.43813	-1.58521	-1.77295	-1.62988	-1.6626	-1.7749	-1.7334	-1.48242	-1.55469	-1.29736	-1.44141	-1.51904	-1.44971	-1.48926	-1.35107	-1.18896	-1.53516	-1.39209	-1.91943	-1.60107	-1.81934	-1.89502	-1.25781	-1.94434	-0.917969	-1.42627	-1.82129	-1.53027	-1.5498	-2.18164	-1.604	-1.44287	-1.39453	2.16602	-1.84229	-1.0542	-1.11084	-1.15771	-1.50391	-1.61328	-1.40088	-1.66309	-1.50293	-1.35742	-1.35498	-1.58252	-0.784668	-0.859375	-0.698242	-1.8335	-1.60254	-1.55661	-1.53741	-1.48586	-1.95117	-1.58278	-1.6534	-1.76611	-1.53717	-1.69922	-1.74094	-1.6269	-1.53613	-1.77734	-1.62939	-1.56372	-1.6373	-1.60986	-1.40325	-1.42329	-1.54732	-1.62683	-1.43457	-1.51025	-1.51168	-1.50195	-1.51025	-1.46631	-1.44727	-1.93262	-1.61341	-1.55176	-1.5995	-1.66528	-1.73242	-1.55078	-1.55957	-1.50049	-1.72412	-1.53841	-1.41992	-1.43652	-1.64844	-0.585693	-1.68799	-1.19531	-1.3833	-1.55371	-1.22363	-1.61523	-1.55273	-1.42139	-1.36914	-1.4126	-1.3501	-1.34473	-1.63281	-1.54834	-1.53809	-1.64526	-1.70361	-2.00781	-1.43359	-1.41992	-1.62012	-1.62793	-1.91895	-0.674316	-1.60938	-1.65039	-1.51562	-1.58838	-1.71191	-1.83008	-1.86621	-1.61084	-1.43701	-1.28711	-1.60498	-1.23642	-1.40918	-1.41895	-1.21484	-2.05664	-2.37305	-1.4541	-1.66602	-2	-1.55951	-1.55762	-2.05469	-2.15625	-1.53564	-1.89697	-1.72656	-1.75771	-1.72168	-1.83447	-1.88379	-1.02319	-1.89258	-1.36133	-1.40137	-1.90479	-1.2041	-1.9751	-0.884033	-1.67554	-2.34961	-1.68408	-1.78174	-1.98047	-1.62842	-2.00977	-1.48242	-0.921387	-1.33203	-1.11572	-1.47217	-1.59277	-1.75879	-1.39307	3.85742	-1.68799	-1.60547	-1.90039	-1.93652	-1.83814	-1.79199	-1.16553	-1.88574	-1.63281	-1.77979	-1.48535	-1.53564	-1.22949	-1.36133	-1.32617	-1.24512	-1.46777	-1.95996	-1.96387	-2.13262	-1.78809	-1.60742	-2.16797	-1.72803	-1.54199	-2.01953	-1.26465	-1.01538	-0.917236	-1.28223	-1.48047	-1.19629	-1.25586	-1.33105	-1.25195	-1.30762	-1.37891	-1.34668
A673_perc_98_22	ATGCTAATCCTCTTAACAGGATTTATTGCTTCTCAGCAGGAGGCCTCCTGCTGTGTTCTATATATAATTTAAATTAGAGAATTTCCTTACGGAAATGACTAAATTTCCTGTCTTCCGGAGGCTTCCTGCTGAGAAGATAATAAAT	A673	98	-1.57861	-1.73486	-1.63437	-1.08398	-1.37891	-1.60791	-1.43799	-1.58496	-1.49658	-1.63183	-1.41211	-1.3457	-1.34521	-1.11792	-1.22363	-1.37646	-1.50098	-1.60156	-1.24268	-1.64941	-1.18747	-1.44971	-1.66992	-1.3623	-1.729	-1.64258	-1.56055	-1.38372	-0.494141	-1.74756	-1.4209	-1.22021	-1.55029	-1.53223	-1.63281	-1.47217	-1.59668	-1.35498	-1.49902	-1.25879	-1.48047	-1.67578	-1.24805	-1.31738	-1.47217	-1.63465	-1.56315	-1.36621	-1.10791	-1.42383	-1.35058	-1.46381	-1.47998	-1.3916	-1.38623	-1.69434	-1.64502	-1.41455	-1.08008	-1.04004	-1.17188	-1.04102	-1.31982	-0.843994	-1.12305	-0.590576	-1.38672	-0.821045	-1.67139	-1.3374	-1.41211	-1.67139	-1.26318	-1.77881	-0.935547	-0.692139	-1.56982	-1.45166	-1.45215	-1.66309	-1.69092	-1.38135	-1.31689	1.6001	-1.78418	-1.11475	-1.36377	-1.16162	-1.53516	-1.33691	-1.41602	-1.40234	-1.49902	-1.23193	-1.29785	-1.62061	-0.969238	-1.0127	-0.812988	-1.8457	-1.55859	-1.44372	-1.43888	-1.2689	-1.83594	-1.57172	-1.61777	-1.65039	-1.31782	-1.65295	-1.65585	-1.60303	-1.18945	-1.58984	-1.55225	-1.61597	-1.68839	-1.54199	-1.20515	-1.27235	-1.45878	-1.50307	-1.14648	-1.66406	-1.27378	-1.28784	-1.26807	-1.26123	-1.48926	-1.81348	-1.71929	-1.41406	-1.4806	-1.54357	-1.81934	-1.48926	-1.63086	-1.4209	-1.5625	-1.54329	-1.43872	-1.3457	-1.34106	-0.813477	-1.61572	-1.1084	-1.2915	-1.43359	-1.23584	-1.51025	-1.37988	-1.3042	-1.42969	-1.28955	-1.27881	-1.18604	-1.69531	-1.42041	-1.42773	-1.44629	-1.61816	-1.8916	-1.37793	-1.43164	-1.73779	-1.5957	-1.84766	-1.10645	-1.59766	-1.70898	-1.66602	-1.71045	-1.7207	-1.1709	-1.37012	-1.72705	-1.38574	-1.53613	-1.53955	-1.42602	-1.41943	-0.999756	-1.18311	-2.14648	-2.00195	-1.34326	-1.2207	-1.75781	-1.59206	-1.56738	-1.90332	-1.83008	-1.61035	-1.8252	-1.40186	-1.57351	-1.77783	-1.67627	-1.78809	-1.21533	-1.79004	-1.11963	-1.54688	-1.84375	-1.0022	-1.8088	-0.9021	-1.48022	-1.9292	-1.58887	-1.46436	-1.74219	-1.50537	-1.59375	-1.37012	-1.12158	-1.1001	-1.20312	-1.45996	-1.41699	-1.4292	-1.42236	2.75781	-1.69141	-1.44556	-1.84668	-1.61133	-1.75892	-1.58203	-1.24365	-1.7959	-1.7832	-1.50977	-1.5625	-1.26318	-1.34277	-1.26074	-1.37109	-1.3584	-1.86816	-1.59766	-1.54395	-1.65357	-1.51367	-1.45996	-1.67383	-1.22705	-1.08105	-1.49121	-1.43164	-1.41846	-1.30762	-1.62695	-1.79492	-1.62988	-1.66699	-1.62598	-1.57715	-1.6416	-1.70703	-1.67578
A673_perc_98_23	AAGGAAATGCCATATGGCAGGAATTATAAGATTAATTGGATTAAGGAGGAAACAGGAAATGGCACCCTGCTGGGTATAATTCATTTCCTGTCGTGCTTAATCCTTGGCAGGAAGTGGCTTAAATTAAAATTTATGGCTCCCTGGG	A673	98	-1.65576	-1.82007	-1.73916	-0.947754	-1.33887	-1.37207	-1.59424	-1.55859	-1.42969	-1.67127	-1.45361	-1.26369	-1.3042	-1.84473	-1.47754	-1.53955	-1.43604	-1.64209	-1.09375	-1.78027	-1.37281	-1.53174	-1.61914	-1.35205	-1.69336	-1.69604	-1.59375	-1.45423	-0.901123	-1.64893	-1.42969	-1.71777	-1.55078	-1.50244	-1.64551	-1.43604	-1.68213	-1.36865	-1.43018	-1.19922	-1.47461	-1.63525	-1.4707	-1.40771	-1.62207	-1.73311	-1.77187	-1.20557	-1.06299	-1.5542	-1.42055	-1.57282	-1.58008	-1.5835	-1.58057	-1.68701	-1.69336	-1.29199	-1.68555	-1.42822	-1.57812	-1.65723	-1.63574	-1.55371	-1.3877	-1.22656	-1.32422	-1.41748	-1.76074	-1.55664	-1.6543	-1.82861	-1.23584	-1.87207	-0.652344	-1.35254	-1.73975	-1.42969	-1.48096	-1.98926	-1.66895	-1.40527	-1.38477	2.08984	-1.68652	-1.50732	-0.991943	-1.02393	-1.56152	-1.43457	-1.56934	-1.66699	-1.5625	-1.40137	-1.09229	-1.57227	-1.20703	-1.24316	-1.06348	-2.01855	-1.51416	-1.52244	-1.52006	-1.36132	-1.97168	-1.6809	-1.55591	-1.80908	-1.41567	-1.67163	-1.67147	-1.53096	-1.15723	-1.48828	-1.6748	-1.69434	-1.7525	-1.6499	-1.30633	-1.3524	-1.56309	-1.61258	-1.33301	-1.71338	-1.36978	-1.40332	-1.36768	-1.3606	-1.47803	-1.93652	-1.72967	-1.53613	-1.60145	-1.70596	-1.80762	-1.44434	-1.66016	-1.45654	-1.61523	-1.68527	-1.2937	-1.26758	-1.37817	-1.0354	-1.75049	-1.04028	-1.24658	-1.53711	-1.18213	-1.48975	-1.41211	-1.30664	-1.37158	-1.33887	-1.26367	-1.19727	-1.75488	-1.28613	-1.44189	-1.50659	-1.59961	-1.82812	-1.31836	-1.3252	-1.71289	-1.52734	-2.0332	-1.37598	-1.63867	-1.63867	-1.71777	-1.74512	-1.7666	-1.54297	-1.71777	-1.70215	-1.40625	-1.39941	-1.50391	-1.56251	-1.69385	-1.01538	-1.10278	-2.20703	-2.17383	-1.30469	-1.52246	-1.83203	-1.91457	-1.4541	-2.07031	-2.125	-1.58398	-1.91748	-1.71729	-1.71247	-1.88086	-1.75244	-2.01758	-1.10791	-2.01758	-1.12793	-1.40039	-2.021	-0.985107	-2.0314	-1.31396	-1.37939	-2.30664	-1.72705	-1.67334	-1.94678	-1.63477	-1.93848	-1.50391	-1.51367	-1.18994	-1.31738	-1.53467	-1.49219	-1.60254	-1.45996	4.00586	-1.76709	-1.39185	-1.90039	-1.94824	-1.89965	-1.76562	-1.69385	-2.03711	-2.01172	-1.52759	-1.53711	-1.20215	-1.88574	-1.90186	-1.93262	-1.83008	-1.83496	-1.71143	-1.90137	-2.01481	-1.77246	-1.47266	-1.81738	-1.62598	-1.24316	-1.76074	-1.35938	-1.57324	-1.5332	-1.69043	-1.76074	-1.58398	-1.56152	-1.57129	-1.50391	-1.58398	-1.68457	-1.625
A673_perc_98_24	GGCTTCCTGCTGTGATTAATTATACGGCTCATAAATCTTCTTAAACCCCATTTCCTGCATCCTCATTTCCTGTTCAGGATATCCCTTGGGGATTCTTAATCGGATTAAAAAGATTATACGTCCCATTTCCTGCTCCGGAAGGAAG	A673	98	-1.58643	-1.74463	-1.80295	-1.1084	-1.35938	-1.58447	-1.63818	-1.45605	-1.48462	-1.64472	-1.4707	-1.42608	-1.33496	-1.73535	-1.46484	-1.68115	-1.46338	-1.6665	-1.36865	-1.86816	-1.37304	-1.58252	-1.49854	-1.46777	-1.59424	-1.66187	-1.50342	-1.45814	-0.949951	-1.6333	-1.3584	-1.66309	-1.59912	-1.55957	-1.59277	-1.38428	-1.56836	-1.38086	-1.49023	-1.30664	-1.46289	-1.58105	-1.52979	-1.4043	-1.58203	-1.64678	-1.59097	-1.14844	-0.979248	-1.54346	-1.37971	-1.54456	-1.64551	-1.62109	-1.72461	-1.71631	-1.72559	-1.41211	-1.53125	-1.39453	-1.47559	-1.57715	-1.63379	-1.44531	-1.40381	-1.20215	-1.3457	-1.38184	-1.81445	-1.58691	-1.58008	-1.73633	-1.35596	-1.75732	-0.351318	-1.28613	-1.72949	-1.50684	-1.5083	-1.87598	-1.6709	-1.38965	-1.35645	1.4292	-1.66504	-1.44385	-0.906006	-1.30762	-1.70117	-1.39355	-1.59619	-1.70264	-1.55664	-1.42285	-1.2793	-1.5957	-1.32812	-1.35938	-1.20801	-1.97314	-1.50049	-1.49413	-1.48011	-1.33106	-1.88574	-1.65943	-1.53318	-1.80566	-1.38074	-1.6543	-1.63091	-1.52714	-1.33496	-1.56055	-1.66309	-1.70581	-1.59987	-1.58569	-1.27988	-1.32595	-1.42048	-1.47939	-1.2998	-1.60059	-1.32748	-1.36206	-1.33057	-1.3208	-1.58496	-2.01953	-1.67625	-1.36816	-1.47306	-1.52144	-1.92285	-1.51904	-1.51758	-1.51465	-1.67578	-1.60912	-1.49805	-1.31299	-1.54639	-1.1416	-1.64209	-1.146	-1.31689	-1.43457	-1.2793	-1.54297	-1.44873	-1.37207	-1.53271	-1.34668	-1.32324	-1.25879	-1.67676	-1.37354	-1.56494	-1.5127	-1.53369	-1.79688	-1.45068	-1.15625	-1.46484	-1.50391	-1.81738	-1.53906	-1.49805	-1.61621	-1.63867	-1.59375	-1.61035	-1.83398	-1.85449	-1.76611	-1.41162	-1.2998	-1.48389	-1.38228	-1.61279	-1.23926	-1.34473	-2.04688	-2.03906	-1.44238	-1.76367	-1.8623	-1.61419	-1.59082	-1.88867	-1.90039	-1.52002	-1.83838	-1.68311	-1.81368	-1.80713	-1.76611	-1.81641	-1.22021	-1.91406	-1.33545	-1.44238	-1.87939	-1.14648	-1.78863	-1.36035	-1.44727	-2.09863	-1.82959	-1.71484	-1.87793	-1.74707	-1.82812	-1.5708	-1.62646	-1.3667	-0.666016	-1.55957	-1.58887	-1.74121	-1.2998	3.10449	-1.62061	-1.49683	-1.89062	-1.82422	-1.87747	-1.82227	-1.5957	-1.89014	-1.88281	-1.63306	-1.54785	-1.46045	-1.83691	-1.82324	-1.90527	-1.80273	-1.77441	-1.72412	-1.67285	-1.77528	-1.54492	-1.48291	-1.79492	-1.45654	-1.50049	-1.76074	-1.35352	-1.53906	-1.45752	-1.55371	-1.70117	-1.49316	-1.49512	-1.50293	-1.42578	-1.48535	-1.59277	-1.57324
A673_perc_98_25	TATTTTAATGGCCTCCTGCTGAGCTACAGGAAATGCTCACATTTCCTGTAATTCAATTCTTATTTCCTCTCCAGGAAAGACCTCCTGCTGTGCTTAATCCTCTTAACCGGATTAGCCGATTTCCTGTAGCGGAAGTCTTTATTGC	A673	98	-1.65771	-1.75708	-1.65877	-1.06055	-1.39795	-1.62646	-1.64502	-1.59473	-1.40503	-1.65448	-1.43555	-1.38182	-1.45166	-1.63916	-1.22949	-1.5498	-1.46533	-1.71045	-1.15381	-1.83887	-1.38143	-1.63477	-1.61084	-1.3623	-1.61523	-1.65894	-1.53809	-1.48309	-0.188713	-1.74512	-1.42578	-1.34033	-1.55615	-1.62402	-1.62109	-1.43652	-1.65576	-1.41553	-1.55713	-1.26074	-1.47852	-1.63428	-1.23682	-1.31055	-1.54785	-1.75208	-1.66122	-1.21143	-0.742432	-1.4624	-1.5069	-1.45239	-1.65527	-1.41357	-1.56836	-1.80811	-1.79102	-1.40479	-1.46191	-1.13281	-1.3418	-1.35303	-1.29883	-1.20605	-1.10205	-0.935547	-1.47949	-1.2124	-1.81299	-1.47314	-1.64014	-1.82373	-1.22656	-1.81152	-0.515381	-1.16211	-1.68945	-1.53857	-1.4585	-2.0332	-1.59814	-1.41357	-1.35889	1.5293	-1.70996	-1.14795	-1.21631	-1.18945	-1.50586	-1.54297	-1.50781	-1.6001	-1.41699	-1.22705	-1.31445	-1.6416	-0.849121	-0.901855	-0.680664	-1.89307	-1.5332	-1.41789	-1.40966	-1.45375	-1.95605	-1.55642	-1.58213	-1.6582	-1.48531	-1.6123	-1.62933	-1.5527	-1.33105	-1.60547	-1.55176	-1.5769	-1.65096	-1.59155	-1.39934	-1.44476	-1.46036	-1.50732	-1.17285	-1.58447	-1.44886	-1.48511	-1.44238	-1.43213	-1.41064	-1.86035	-1.67669	-1.43652	-1.50452	-1.59173	-1.77441	-1.43604	-1.54199	-1.48389	-1.65918	-1.67175	-1.45557	-1.35645	-1.54395	-0.510742	-1.66113	-1.18311	-1.26514	-1.44531	-1.17139	-1.62549	-1.5166	-1.40967	-1.32715	-1.38623	-1.38965	-1.31006	-1.76562	-1.35449	-1.63574	-1.54248	-1.57422	-1.9248	-1.41797	-1.3833	-1.63574	-1.61719	-2.0332	-0.908203	-1.60254	-1.66504	-1.65332	-1.69141	-1.74512	-1.55273	-1.70117	-1.65479	-1.34863	-1.13184	-1.44971	-1.29343	-1.52588	-1.15723	-1.2417	-2.13477	-2.31445	-1.45459	-1.5166	-1.96582	-1.55626	-1.5791	-2.03711	-2.03906	-1.61523	-1.91357	-1.71436	-1.76584	-1.79932	-1.73389	-1.92578	-1.125	-1.95996	-1.16406	-1.44727	-1.97217	-1.25391	-1.76975	-1.58447	-1.58179	-2.34082	-1.7627	-1.63232	-1.8457	-1.62402	-1.94727	-1.49414	-1.12402	-1.2749	-1.30127	-1.46387	-1.53906	-1.67188	-1.44043	3.59473	-1.77441	-1.48975	-1.90918	-1.89258	-1.88444	-1.80371	-1.11621	-1.83789	-1.9541	-1.64697	-1.61035	-1.4126	-1.35059	-1.34619	-1.39551	-1.37988	-1.80664	-1.81982	-1.7793	-1.90318	-1.67285	-1.6377	-1.82617	-1.58057	-1.48828	-1.73828	-1.38184	-1.34131	-1.1665	-1.5	-1.7627	-1.57031	-1.56641	-1.53906	-1.49805	-1.55273	-1.6543	-1.61523
A673_perc_98_26	TTTAATCCTCTTATACCGGAAGTTGCCGGAAATCTTTTCTCAGCATGATTTCCTGCTGTGTATTATTATGTATAATCTCTTACAGGATTCTCCGCAGGATTTCCTTTTTATAATTTATGAGTCTGGGAAGCCTGCCAATTTGCAT	A673	98	-1.5459	-1.6355	-1.75771	-1.24512	-1.38428	-1.35742	-1.41309	-1.67139	-1.40088	-1.65819	-1.4541	-1.37662	-1.3457	-1.25293	-1.5752	-1.5	-1.47852	-1.52344	-1.39941	-1.81738	-1.25456	-1.48926	-1.55615	-1.46289	-1.66797	-1.59106	-1.6123	-1.01052	-1.24951	-1.60059	-1.37988	-1.71777	-1.55664	-1.54834	-1.53711	-1.34717	-1.57422	-1.33984	-1.52197	-1.35645	-1.61719	-1.79688	-1.24707	-1.30957	-1.40186	-1.48276	-1.37217	-1.60791	-0.679688	-1.38477	-1.17164	-1.11658	-1.41064	-1.37744	-1.54932	-1.69482	-1.64502	-1.4248	-1.36816	-1.05273	-1.18262	-1.19434	-1.14404	-1.10107	-0.994629	-0.9021	-1.42139	-1.17432	-1.45557	-1.34082	-1.46875	-1.5332	-1.31055	-1.53711	-1.04785	-0.965332	-1.53955	-1.36475	-1.34033	-1.64453	-1.66504	-1.3501	-1.38672	1.87744	-1.64209	-1.56592	-1.17529	-0.740967	-1.69922	-1.0498	-1.36621	-1.3501	-1.45117	-1.18457	-1.30273	-1.53369	-1.44141	-1.42188	-1.28906	-1.6001	-1.41504	-1.08405	-1.09262	-0.967971	-2.00586	-1.64169	-1.4163	-1.73389	-1.01684	-1.61609	-1.3447	-1.40671	-1.32715	-1.50684	-1.60522	-1.7002	-1.68937	-1.71216	-0.945157	-1.00322	-1.19434	-1.23606	-0.991699	-1.68311	-0.995851	-1.00122	-1.01697	-1.00256	-1.61621	-1.875	-1.70545	-1.16797	-1.23672	-1.23765	-2	-1.37646	-1.33301	-1.39062	-1.56348	-1.24342	-1.29639	-1.33594	-1.35693	-1.51074	-1.24023	-1.14746	-1.31592	-1.19531	-1.21191	-1.46875	-1.33398	-1.30762	-1.24805	-1.2002	-1.24707	-1.10107	-1.66406	-1.354	-1.39551	-1.40332	-1.38477	-1.59766	-1.34229	-1.51855	-1.81934	-1.33984	-1.46582	-1.73633	-1.37793	-1.42773	-1.41309	-1.70459	-1.68164	-1.56445	-1.45215	-1.53418	-1.40381	-1.25879	-1.41553	-1.42758	-1.79199	-1.43359	-1.28711	-1.98535	-1.62793	-1.36182	-1.60547	-1.5	-1.38605	-1.54736	-1.61621	-1.5791	-1.42139	-1.7334	-1.3335	-1.52372	-1.71436	-1.5127	-1.48438	-1.40674	-1.75586	-1.17627	-1.5	-1.70801	-1.18994	-1.39029	-0.830322	-1.23218	-1.77979	-1.51758	-1.49951	-1.51416	-1.4082	-1.38281	-1.32422	-1.45068	-1.25146	-1.42236	-1.44824	-1.5332	-1.32666	-1.47461	2.5	-1.70264	-1.32593	-1.71094	-1.42285	-1.71735	-1.51953	-1.54883	-1.78516	-1.41211	-1.51953	-1.40039	-1.31299	-1.64062	-1.59766	-1.71094	-1.65527	-1.90332	-1.54541	-1.36035	-1.47425	-1.38477	-1.46582	-1.57031	-1.01807	-1.39551	-1.41504	-1.47949	-1.85547	-1.86328	-1.93066	-2.08398	-1.7207	-1.77539	-1.72266	-1.6416	-1.71582	-1.82031	-1.8877
A673_perc_98_27	TTTAATCCTTTTATAATACATGCCCAGCAGGAAGCCGGACAGGAAATGCTTTAATAAGCGTGATTTCCTGTGTGGTTCCCTGCTGAGTGTATTAAGGCATTTCCTGTGCAGGAAATCCGACTTAAGGGGATTAGAGAGTTTATGG	A673	98	-1.68408	-1.7124	-1.65259	-1.06445	-1.34766	-1.59619	-1.58789	-1.61426	-1.50513	-1.70818	-1.3833	-1.37369	-1.37939	-1.55273	-1.3291	-1.40332	-1.47314	-1.73389	-0.943848	-1.71973	-1.34442	-1.57422	-1.63965	-1.29736	-1.61719	-1.6228	-1.49463	-1.54959	-0.289093	-1.76758	-1.35059	-1.46045	-1.56982	-1.58887	-1.60986	-1.45654	-1.60498	-1.37695	-1.44238	-1.09082	-1.44531	-1.52881	-1.1958	-1.26416	-1.39941	-1.7412	-1.63198	-1.11182	-0.724121	-1.30469	-1.54666	-1.42572	-1.55859	-1.27148	-1.42188	-1.76416	-1.71875	-1.44092	-1.28418	-0.904541	-1.10742	-1.16504	-1.10498	-1.0437	-0.885254	-0.69873	-1.43848	-0.938721	-1.84863	-1.29688	-1.51318	-1.81299	-1.24414	-1.91357	-0.770752	-0.958252	-1.64746	-1.46826	-1.50244	-2.04883	-1.56299	-1.34277	-1.33643	1.90674	-1.65186	-1.23486	-1.26562	-1.34326	-1.4082	-1.58984	-1.53516	-1.65137	-1.52051	-1.25537	-1.19189	-1.61279	-0.919434	-0.981445	-0.746582	-1.96094	-1.48486	-1.41851	-1.40688	-1.51309	-1.99023	-1.6438	-1.63388	-1.74121	-1.56027	-1.67627	-1.67447	-1.59877	-1.15723	-1.45996	-1.62939	-1.62183	-1.77951	-1.55933	-1.44913	-1.49739	-1.49731	-1.54616	-1.09863	-1.71191	-1.53381	-1.5376	-1.51855	-1.48828	-1.37988	-1.90332	-1.70394	-1.46484	-1.53806	-1.63241	-1.71777	-1.52979	-1.59277	-1.47949	-1.55273	-1.73632	-1.17334	-1.32568	-1.42065	-0.615234	-1.70605	-1.09717	-1.09229	-1.47461	-1.08203	-1.55811	-1.44336	-1.29688	-1.36523	-1.37793	-1.31055	-1.26367	-1.69824	-1.17725	-1.3833	-1.52808	-1.51416	-1.98535	-1.29736	-1.53955	-1.81934	-1.63184	-2.04297	-0.96582	-1.62109	-1.74609	-1.78711	-1.64014	-1.70117	-1.29883	-1.49512	-1.63721	-1.28662	-0.921143	-1.36328	-1.5506	-1.62061	-0.639282	-1.0769	-2.07422	-2.32812	-1.26416	-1.2627	-2.03906	-1.77268	-1.3877	-2.02734	-2.02539	-1.74951	-1.90918	-1.69141	-1.70759	-1.86963	-1.6543	-1.93066	-0.947998	-2.04883	-0.960449	-1.2793	-2.0127	-0.992188	-1.82865	-1.6792	-1.4917	-2.375	-1.5874	-1.47314	-1.84033	-1.52979	-1.96191	-1.44482	-1.23828	-0.999023	-1.52783	-1.55176	-1.41211	-1.32471	-1.37939	3.71289	-1.6665	-1.39429	-1.77344	-1.90625	-2.00411	-1.77246	-1.54053	-1.85498	-1.9209	-1.47949	-1.68262	-1.21094	-1.56152	-1.57422	-1.61133	-1.58887	-1.87891	-1.69531	-1.77051	-1.89212	-1.6416	-1.49414	-1.84668	-1.68848	-1.25098	-1.54492	-1.28271	-1.3335	-1.2002	-1.56543	-1.6709	-1.54297	-1.51855	-1.49902	-1.45312	-1.5	-1.58398	-1.54102
A673_perc_98_28	CCACAGGAAATGAATATAATAAGCTTAATCCTGTCTCATTTCCTGCCGCCCTGCTGGGAAGATTTATATAAGCGGATTAACCGGCTTTATAGCCGCCCAGCAGGAAACCCGCCGGAAATGGATAATTATTCAACCATTTCCTGTC	A673	98	-1.52197	-1.66626	-1.66366	-1.11523	-1.27832	-1.53516	-1.56836	-1.66309	-1.44043	-1.59629	-1.46436	-1.37889	-1.43066	-1.53271	-1.26953	-1.43555	-1.45703	-1.84424	-1.06006	-1.71973	-1.3188	-1.54004	-1.67871	-1.45312	-1.69482	-1.69897	-1.53369	-1.3911	-0.720215	-1.85156	-1.46191	-1.72852	-1.4502	-1.47754	-1.62988	-1.45215	-1.71631	-1.46191	-1.52734	-1.28125	-1.46777	-1.58447	-1.39258	-1.35791	-1.56396	-1.7737	-1.72522	-1.22021	-0.64502	-1.44531	-1.25485	-1.44043	-1.64795	-1.37158	-1.36084	-1.84082	-1.77686	-1.46973	-1.3252	-0.933594	-1.08008	-1.12305	-1.06641	-1.08105	-0.953125	-0.73291	-1.48779	-0.920898	-1.9043	-1.49561	-1.65283	-1.92236	-1.26416	-1.96191	-0.405518	-1.07324	-1.76318	-1.49805	-1.62061	-2.03125	-1.63135	-1.36572	-1.25195	2.05762	-1.72754	-1.38916	-1.27393	-1.25195	-1.38574	-1.43555	-1.61035	-1.70557	-1.58691	-1.35303	-1.28076	-1.64111	-1.06934	-1.08301	-0.917969	-1.91699	-1.45996	-1.43049	-1.41597	-1.28332	-1.87012	-1.53804	-1.58123	-1.68701	-1.32303	-1.65002	-1.5848	-1.55208	-1.38086	-1.65332	-1.56323	-1.51929	-1.59889	-1.56299	-1.20693	-1.24022	-1.49152	-1.54869	-1.17676	-1.49463	-1.31185	-1.2959	-1.29102	-1.26025	-1.40234	-1.81543	-1.62468	-1.49414	-1.52871	-1.59727	-1.63965	-1.45801	-1.52734	-1.43164	-1.49951	-1.60354	-1.33496	-1.37598	-1.39722	-1.05518	-1.69092	-1.14258	-1.26709	-1.47363	-1.22705	-1.58691	-1.52637	-1.34961	-1.39014	-1.44824	-1.33105	-1.33105	-1.49902	-1.31738	-1.48242	-1.57275	-1.56494	-1.80566	-1.39844	-1.5166	-1.69922	-1.58984	-1.88867	-1.02344	-1.60547	-1.57422	-1.56152	-1.50537	-1.58594	-1.55469	-1.66992	-1.51025	-1.36816	-0.949951	-1.50439	-1.2743	-1.5293	-0.891113	-1.18799	-1.88281	-2.13672	-1.39893	-1.42773	-1.81738	-1.56244	-1.49707	-1.94922	-1.99414	-1.61963	-1.85938	-1.58984	-1.74079	-1.71582	-1.70898	-1.74219	-0.852051	-1.94531	-1.12305	-1.28613	-1.82275	-0.996338	-1.64478	-1.49268	-1.38696	-2.2832	-1.57617	-1.45703	-1.854	-1.54492	-2.01953	-1.37549	-1.19336	-1.13916	-1.44385	-1.44141	-1.60938	-1.62598	-1.24854	4.29688	-1.54541	-1.52881	-1.7793	-1.78125	-1.77273	-1.74902	-1.30078	-1.87549	-1.70996	-1.54565	-1.54297	-1.30322	-1.51758	-1.62646	-1.65234	-1.52832	-1.53613	-1.77197	-1.86719	-2.00765	-1.71875	-1.36865	-2.00977	-1.60498	-1.2876	-1.78418	-1.20459	-1.10547	-1.06543	-1.24805	-1.42871	-1.26367	-1.26172	-1.28711	-1.23242	-1.27441	-1.33984	-1.34961
A673_perc_98_29	TCCTGCTGTGCAGCTGGAAGTAATTATAAGATTAATCAGTTTTAATCCACTGCAGGAAATGGAGTCATTTCCTGTAGGAAATGGGTCATAAATTATGCTTCTTAAAAGACTCCCTGCTGTGCAGGATATGTAATCGGATTAAGTG	A673	98	-1.52832	-1.74927	-1.72614	-0.981934	-1.33887	-1.00781	-1.36963	-1.55957	-1.53223	-1.72282	-1.4165	-1.30372	-0.996338	-1.4126	-1.56641	-1.24609	-1.37402	-1.53711	-1.2666	-1.65527	-1.30799	-1.36475	-1.44238	-1.41748	-1.4292	-1.56201	-1.60059	-1.42532	-0.947021	-1.34814	-1.33984	-1.65527	-1.5166	-1.44775	-1.57959	-1.18164	-1.51123	-1.1123	-1.13574	-1.29395	-1.47363	-1.71484	-1.30273	-1.18652	-1.49561	-1.65864	-1.68991	-1.30273	-0.777832	-1.4375	-1.32851	-1.52783	-1.40527	-1.30713	-1.33057	-1.55225	-1.51562	-0.883057	-1.3623	-1.24756	-1.37012	-1.37988	-1.51904	-1.19019	-1.27246	-0.903809	-1.00513	-1.03027	-1.66162	-1.39404	-1.42236	-1.64941	-1.32373	-1.71191	-0.239685	-1.01904	-1.58691	-1.30713	-1.38525	-1.80371	-1.78809	-1.34326	-1.15625	1.95752	-1.67139	-1.58789	-0.814941	-1.28076	-1.63477	-1.28711	-1.47705	-1.53564	-1.52148	-1.32129	-0.800293	-1.2627	-1.37988	-1.36914	-1.18555	-2.00244	-1.53223	-1.47895	-1.47192	-1.21704	-2.03516	-1.66203	-1.56602	-1.80273	-1.27031	-1.69751	-1.63159	-1.55856	-0.849609	-1.50879	-1.64502	-1.71387	-1.71377	-1.61499	-1.1496	-1.21923	-1.49753	-1.51278	-1.25293	-1.72314	-1.19209	-1.24341	-1.19946	-1.20508	-1.55957	-1.91211	-1.77653	-1.42871	-1.5071	-1.59564	-1.81641	-1.56592	-1.66309	-1.11646	-1.50781	-1.59573	-1.43579	-1.04736	-1.24829	-1.15137	-1.71729	-0.754883	-1.15625	-1.46582	-1.04492	-1.10352	-1.0957	-0.999512	-1.521	-0.977783	-0.908203	-0.786377	-1.73535	-1.28369	-1.38428	-1.40405	-1.59326	-1.8916	-1.12305	-1.31836	-1.63184	-1.52148	-1.99414	-1.65723	-1.62891	-1.71094	-1.6543	-1.76953	-1.77441	-1.2334	-1.54883	-1.79199	-1.41943	-1.43945	-1.5918	-1.42426	-1.7334	-0.899658	-1.32373	-2.20898	-2.05664	-1.13135	-1.24805	-1.80078	-1.68416	-1.36182	-2.02734	-1.95898	-1.63525	-1.93945	-1.64258	-1.69457	-1.88135	-1.78174	-1.93262	-1.15869	-1.89355	-1.05664	-1.45312	-1.99316	-0.904053	-1.8062	-1.37402	-1.49756	-2.0376	-1.80566	-1.57764	-1.71094	-1.6792	-1.78613	-1.20898	-1.68604	-0.997314	-1.4873	-1.54199	-1.49707	-1.4751	-1.43994	3.71582	-1.71045	-1.31104	-1.90625	-1.7793	-1.81736	-1.76465	-1.63818	-1.9917	-2.04688	-1.43628	-1.75586	-1.02417	-1.88672	-1.84277	-1.92383	-1.82227	-1.88184	-1.62402	-1.74707	-1.84395	-1.65332	-1.54199	-1.59375	-1.55273	-1.01074	-1.58105	-1.46533	-1.73389	-1.65039	-1.74902	-1.93262	-1.7168	-1.68359	-1.67285	-1.62988	-1.74219	-1.86914	-1.78906
A673_perc_98_30	TTAAGAGGATTTAAGCGGATTAGAGGACCCCCTGCTGAGACTATGAAGGATTTCCTGTCTACTTAAGGGATTCCGGATGTGATTAAAAAGGCCCCATGGGGAGCCCTTTATGAGAGGAAATCCTTTAATTAGGAGTTTCCTGTCG	A673	98	-1.55811	-1.66138	-1.63306	-1.16113	-1.3584	-1.64697	-1.69385	-1.56934	-1.52295	-1.53595	-1.49316	-1.45179	-1.46582	-1.73535	-0.911621	-1.71924	-1.51562	-1.7749	-1.10938	-1.64355	-1.35287	-1.67236	-1.52637	-1.44043	-1.58838	-1.65332	-1.4458	-1.44572	0.39679	-1.72314	-1.42676	-0.982178	-1.60547	-1.7041	-1.59229	-1.40918	-1.59961	-1.41504	-1.51709	-1.20898	-1.41504	-1.50146	-1.31836	-1.34424	-1.5127	-1.7836	-1.61435	-1.05615	-0.872314	-1.4082	-1.50869	-1.46265	-1.62988	-1.48096	-1.64404	-1.75293	-1.73633	-1.47852	-1.49023	-1.37158	-1.50195	-1.49512	-1.57129	-1.35107	-1.43799	-1.1626	-1.47559	-1.33496	-1.7666	-1.49121	-1.62354	-1.74902	-1.21338	-1.75391	-0.151062	-1.2998	-1.71338	-1.45947	-1.5083	-1.87109	-1.55762	-1.38672	-1.33838	1.97461	-1.70703	-0.596924	-1.22949	-1.48291	-1.45117	-1.55566	-1.42432	-1.5791	-1.4082	-1.21631	-1.34375	-1.63428	-0.51416	-0.637207	-0.398682	-1.83447	-1.53271	-1.44674	-1.43587	-1.4877	-1.80566	-1.54747	-1.59057	-1.63281	-1.53077	-1.5835	-1.65051	-1.57542	-1.42578	-1.63379	-1.5437	-1.55469	-1.60247	-1.55322	-1.43467	-1.4641	-1.43399	-1.50134	-1.24707	-1.54639	-1.48336	-1.50562	-1.48657	-1.46729	-1.43408	-1.73633	-1.62016	-1.4541	-1.47927	-1.54259	-1.61426	-1.56934	-1.51367	-1.52393	-1.71729	-1.63618	-1.41895	-1.39502	-1.6355	0.0067749	-1.57861	-1.22266	-1.21777	-1.43652	-1.10107	-1.52783	-1.43994	-1.32568	-1.42529	-1.32861	-1.26904	-1.26758	-1.5918	-1.42236	-1.63232	-1.53857	-1.59521	-1.93457	-1.45215	-1.32666	-1.49365	-1.61523	-1.89941	-0.460938	-1.50488	-1.63672	-1.59277	-1.59375	-1.64941	-1.78711	-1.7793	-1.62158	-1.35156	-1.00635	-1.46777	-1.12599	-1.29785	-1.32812	-1.16333	-2.17578	-2.16211	-1.43066	-1.69727	-1.93457	-1.38736	-1.53711	-1.95117	-1.99707	-1.57324	-1.71826	-1.60059	-1.66951	-1.64404	-1.68945	-1.78906	-1.14209	-1.70605	-1.23975	-1.35059	-1.82764	-1.23535	-1.68221	-1.31445	-1.67432	-1.97607	-1.64941	-1.72363	-1.80762	-1.60742	-1.69531	-1.51416	-0.74292	-1.33936	-1.01587	-1.4834	-1.47754	-1.73389	-1.39453	3.80078	-1.54346	-1.60034	-1.82324	-1.92773	-1.78667	-1.69336	-0.541382	-1.73828	-1.69531	-1.74194	-1.52148	-1.44824	-0.991699	-1.00488	-0.990723	-1.0498	-1.6748	-1.77734	-1.71582	-1.85925	-1.58789	-1.65771	-1.92969	-1.45508	-1.54492	-1.75195	-1.33643	-1.06396	-0.791504	-1.23438	-1.60742	-1.42773	-1.4502	-1.45508	-1.4043	-1.46191	-1.54492	-1.5
A673_perc_98_31	AATTTAATTAATTCCAGACAGGAAGCCCTCAGGAAATGCTAATCCGCTTACGCAGGAAACCATAATTCCCTAGGGATTATAATCGGATTAACTCGCTTCCGGTTTCCTGCCTTTGCAAGATTTATTATGCTTCCCCGCAGGCGGT	A673	98	-1.3418	-1.55225	-1.69913	-1.05078	-1.29639	-0.795898	-1.50635	-1.36865	-1.39795	-1.3981	-1.41064	-1.28517	-1.1582	-1.4873	-1.17871	-1.53613	-1.44092	-1.62646	-1.2959	-1.76172	-1.32086	-1.49854	-1.12012	-1.35352	-1.30029	-1.47681	-1.33008	-1.12557	-0.626465	-1.19922	-1.12305	-1.46484	-1.44629	-1.47119	-1.38428	-1.09375	-1.40283	-1.21924	-1.23877	-1.2666	-1.33984	-1.38184	-1.31787	-1.23926	-1.26611	-1.3384	-1.30394	-0.775146	-0.189148	-1.22559	-1.09451	-1.24579	-1.51367	-1.31055	-1.47412	-1.65137	-1.60791	-1.08057	-1.36914	-1.19873	-1.30371	-1.35742	-1.35693	-1.18408	-1.23877	-0.974609	-1.06226	-1.17432	-1.54688	-1.29004	-1.28662	-1.39062	-1.28418	-1.41602	0.624756	-1.19336	-1.58057	-1.10205	-1.47266	-1.75195	-1.54248	-1.27832	-1.19482	2.10254	-1.41211	-1.1543	0.109314	-1.38574	-1.53027	-1.16113	-1.43018	-1.51416	-1.3623	-1.21826	-0.988037	-1.21436	-1.12695	-1.10547	-1.00195	-1.67383	-1.29688	-1.22654	-1.22063	-1.08285	-1.61328	-1.46823	-1.30388	-1.61816	-1.10661	-1.51172	-1.27515	-1.3113	-1.22363	-1.4668	-1.49463	-1.5083	-1.3099	-1.47803	-1.03821	-1.05355	-0.961754	-1.04466	-1.04688	-1.25439	-1.07721	-1.09717	-1.07495	-1.07495	-1.51807	-1.76172	-1.37982	-0.980957	-1.03905	-1.03051	-1.73438	-1.41797	-1.03906	-1.19775	-1.50635	-1.28191	-1.27856	-1.14453	-1.39331	-0.851318	-1.37012	-0.996582	-1.06641	-1.04199	-0.968018	-1.22998	-1.14355	-1.07666	-1.32031	-1.05029	-0.945557	-0.917969	-1.30469	-1.15625	-1.35498	-1.32617	-1.31836	-1.54883	-1.13965	-0.524414	-0.756836	-1.40527	-1.55273	-1.19238	-1.18555	-1.38184	-1.30859	-1.12207	-1.11914	-1.68652	-1.62109	-1.49121	-1.29541	-0.460083	-1.17041	-0.854576	-1.29834	-1.29443	-1.16699	-1.8252	-1.87207	-1.23438	-1.59082	-1.68555	-0.916443	-1.30322	-1.68164	-1.6709	-1.44092	-1.58252	-1.51123	-1.69653	-1.4541	-1.60742	-1.47852	-1.06592	-1.65723	-1.20801	-1.19336	-1.52148	-1.15137	-1.15174	-0.985352	-1.38013	-1.88916	-1.61719	-1.56445	-1.42188	-1.59766	-1.6709	-1.23877	-1.14941	-1.19775	0.109741	-1.45361	-1.57617	-1.63281	-0.789795	3.85938	-1.1438	-1.51099	-1.73828	-1.62402	-1.57523	-1.56348	-0.83252	-1.62695	-1.49512	-1.58911	-1.38379	-1.25	-1.31641	-1.38135	-1.46973	-1.36523	-1.45996	-1.76709	-1.34082	-1.46969	-1.25	-1.3833	-1.7832	-0.620605	-1.44092	-1.55957	-1.25977	-1.18408	-1.09473	-1.04492	-1.42871	-1.02148	-1.16211	-1.12891	-1.05566	-1.05371	-1.16406	-1.28906
A673_perc_98_32	TAATCCAAGCTTAATAGGATTAAGAGGAAATGACACAATTTCCTTCCTGCTGAGAACCCCGGATGTACTGAATTATTTATGGGCACCATGGGGTGCCTATGTATAAGCGGATTACACCATTTCCTGCCGGGATATGATTCATTTA	A673	98	-1.72937	-1.85678	-1.82293	-0.977036	-1.42987	-1.74701	-1.60838	-1.63704	-1.49706	-1.87457	-1.42481	-1.37267	-1.43648	-1.86617	-1.60087	-1.43446	-1.50959	-1.74278	-1.23614	-2.08071	-1.37199	-1.51511	-1.62544	-1.25039	-1.62654	-1.72076	-1.59643	-1.6152	-1.09327	-1.89398	-1.48531	-1.74657	-1.57599	-1.61309	-1.70376	-1.44918	-1.77212	-1.41741	-1.5419	-1.34309	-1.42139	-1.7095	-1.52306	-1.38928	-1.66294	-1.8775	-1.9112	-1.36994	-1.14535	-1.51926	-1.75014	-1.65708	-1.53232	-1.51833	-1.45401	-1.75459	-1.7403	-1.3074	-1.47854	-1.20896	-1.38239	-1.43943	-1.40665	-1.38069	-1.14148	-1.04154	-1.29321	-1.29229	-1.85759	-1.48606	-1.60221	-1.86513	-1.2485	-1.95597	-1.1267	-1.1894	-1.69814	-1.69018	-1.48314	-2.32155	-1.58979	-1.41384	-1.42081	0.615395	-1.77557	-1.5993	-1.27694	-1.41967	-1.73906	-1.69574	-1.66461	-1.87948	-1.73477	-1.60806	-1.31823	-1.74044	-1.32856	-1.43131	-1.23712	-2.11078	-1.57881	-1.62055	-1.59482	-1.68531	-2.07192	-1.70168	-1.78167	-1.87467	-1.76032	-1.824	-1.8585	-1.74268	-1.21572	-1.60848	-1.71686	-1.69653	-1.85804	-1.52227	-1.61437	-1.65605	-1.72006	-1.73579	-1.45867	-1.80055	-1.69068	-1.70826	-1.69842	-1.6541	-1.49072	-2.31775	-1.90947	-1.57259	-1.7522	-1.89544	-2.08066	-1.53985	-1.82775	-1.56832	-1.67846	-1.91043	-1.59992	-1.38788	-1.48851	-1.28809	-1.90709	-1.17799	-1.35069	-1.63698	-1.32255	-1.6978	-1.63032	-1.44647	-1.5062	-1.46603	-1.56171	-1.44214	-1.8135	-1.36695	-1.63362	-1.61015	-1.69896	-2.30483	-1.38774	-1.56212	-1.95304	-1.71462	-2.10418	-1.69434	-1.84234	-1.87012	-1.86771	-1.85038	-1.96074	-1.12642	-1.62213	-1.83487	-1.32594	-1.81438	-1.54035	-1.78548	-1.85531	-1.03839	-1.70416	-2.23008	-2.60416	-1.52174	-1.14689	-2.21055	-2.15489	-1.65609	-2.25547	-2.2268	-1.7417	-2.21452	-1.84795	-1.89962	-2.04712	-1.85944	-2.16535	-1.13343	-2.25302	-1.24375	-1.75115	-2.20605	-1.26195	-2.22918	-1.69251	-1.77479	-2.61184	-1.94997	-1.7927	-2.08966	-1.76898	-2.07697	-1.4092	-1.83454	-1.08539	-1.64846	-1.55201	-1.66518	-1.69302	-1.58164	2.3687	-2.06432	-1.58552	-2.12646	-1.93139	-2.05441	-1.89906	-1.69362	-2.04547	-2.18064	-1.79306	-1.89382	-1.31913	-2.10973	-2.13192	-2.11864	-2.00615	-1.84008	-1.86682	-2.10119	-2.23635	-1.91152	-1.67043	-2.13342	-1.84347	-1.20853	-1.83951	-1.47499	-1.72197	-1.72358	-1.76473	-1.92802	-1.72825	-1.61903	-1.67608	-1.60019	-1.71226	-1.79477	-1.72891
A673_perc_98_33	TTCATAATCGGATTAGTCTTATTCATAACTCGATTTCCGGGCCCCCTGCTGGGCCCCATTAAATGCACTTCCTGCCGAGAGTATTATAATGCTTAAGGGGATTAAACCATTTCCTGTCTAACATAATTTATGGCTGTTGCGCAAT	A673	98	-1.54703	-1.60402	-1.63062	-0.834465	-1.29994	-1.36916	-1.48346	-1.55922	-1.31312	-1.48582	-1.4085	-0.99842	-1.25382	-1.67005	-1.35114	-1.33699	-1.46929	-1.55434	-1.02526	-1.5525	-1.20683	-1.40505	-1.44427	-0.937238	-1.59541	-1.59672	-1.5988	-1.5426	-0.99082	-1.56753	-1.26786	-1.71651	-1.47429	-1.48542	-1.55503	-1.33743	-1.6379	-1.28786	-1.4052	-1.10806	-1.42533	-1.54825	-1.32515	-1.34827	-1.42033	-1.66429	-1.72622	-0.649899	-0.888999	-1.30599	-1.41469	-1.37761	-1.41825	-1.31045	-1.28721	-1.74609	-1.70876	-1.36918	-1.55084	-1.28156	-1.41861	-1.47717	-1.37672	-1.46005	-1.23736	-1.1858	-1.18102	-1.32462	-1.46522	-1.30744	-1.4141	-1.61981	-1.18437	-1.7408	-0.948122	-1.29566	-1.57292	-1.22132	-1.45477	-1.79825	-1.48582	-1.32522	-1.34527	1.68449	-1.57131	-1.46909	-0.926707	-1.19451	-1.42502	-1.51395	-1.51938	-1.58798	-1.53826	-1.35187	-1.16498	-1.46626	-1.23305	-1.22997	-1.12916	-1.90118	-1.43733	-1.36684	-1.35472	-1.42595	-1.84514	-1.59492	-1.49891	-1.73331	-1.4847	-1.64142	-1.64304	-1.46763	-1.12004	-1.40214	-1.64698	-1.5782	-1.64001	-1.41576	-1.37779	-1.39872	-1.56168	-1.59726	-1.40757	-1.60974	-1.47186	-1.45	-1.46867	-1.43882	-1.42578	-1.7165	-1.5218	-1.50223	-1.58263	-1.66171	-1.54737	-1.24781	-1.64409	-1.30034	-1.44298	-1.68444	-1.17545	-1.30533	-1.27408	-1.16084	-1.62075	-1.08279	-1.1991	-1.53371	-1.09217	-1.3594	-1.3103	-1.17205	-1.2353	-1.19596	-1.0894	-1.08403	-1.4696	-1.24502	-1.31272	-1.44355	-1.50444	-1.60259	-1.22916	-1.28956	-1.55006	-1.45212	-1.72548	-1.20371	-1.50731	-1.5468	-1.59319	-1.35544	-1.34366	-1.01027	-1.08569	-1.41239	-1.1969	-1.25023	-1.26534	-1.47101	-1.59567	-0.934188	-0.787975	-2.02245	-2.1451	-1.21357	-1.0094	-1.86782	-1.67662	-1.23809	-1.85312	-1.85182	-1.48869	-1.78041	-1.31756	-1.41739	-1.72025	-1.53675	-1.72801	-1.01531	-1.69212	-1.06429	-1.21539	-1.78011	-0.983001	-1.86313	-1.18996	-1.22579	-1.88096	-1.15895	-1.34397	-1.64082	-1.27547	-1.66821	-1.2882	-1.25101	-0.985547	-1.27524	-1.28921	-1.45163	-1.2654	-1.13825	3.07591	-1.39701	-1.43057	-1.63571	-1.79008	-1.55802	-1.39665	-1.44227	-1.87207	-1.57272	-1.56334	-1.2714	-0.997019	-1.54317	-1.6263	-1.65068	-1.56895	-1.54473	-1.5875	-1.8129	-1.92561	-1.73299	-1.29445	-1.79592	-1.28175	-1.13142	-1.65765	-1.26861	-1.3078	-1.31698	-1.45393	-1.63214	-1.3719	-1.37771	-1.40884	-1.38146	-1.42242	-1.46358	-1.37504
A673_perc_98_34	TAAACGGATTAAGTGGATTATAGGCCCCCTGCTGGGTTCTATTATTCTGCACAGGAAATCCGAGCCATTTCCTGCGTTTTATAAGCGTTTCCTGTGCCCGGAAATGAGGCTCCCTGGGGAGTCCTTTAAGCGGATTAAGTGGATT	A673	98	-1.54649	-1.63777	-1.73871	-1.13062	-1.27468	-1.66099	-1.81328	-1.61588	-1.41757	-1.53862	-1.56907	-1.404	-1.5573	-1.83401	-1.30771	-1.81816	-1.63237	-1.9817	-1.03051	-1.76581	-1.44749	-1.80806	-1.57862	-1.42091	-1.73127	-1.75954	-1.53486	-1.53133	-0.5546	-1.87912	-1.439	-1.61583	-1.68012	-1.85649	-1.65675	-1.44369	-1.7894	-1.53347	-1.66611	-1.19816	-1.45916	-1.55912	-1.48366	-1.41202	-1.59522	-1.86308	-1.75946	-0.91738	-0.836251	-1.47524	-1.5329	-1.56602	-1.80554	-1.59588	-1.76655	-1.96843	-1.93586	-1.57779	-1.53321	-1.25202	-1.38757	-1.45521	-1.38246	-1.38292	-1.26519	-1.08868	-1.45991	-1.30479	-1.94966	-1.54722	-1.6727	-1.86456	-1.22311	-1.8755	-0.0961092	-1.29413	-1.78583	-1.61477	-1.65539	-2.11013	-1.55434	-1.39486	-1.36532	1.36501	-1.80466	-1.27404	-1.04743	-1.46736	-1.54617	-1.6816	-1.62233	-1.81883	-1.62594	-1.39631	-1.30148	-1.66268	-1.07798	-1.13766	-0.996993	-1.99649	-1.52738	-1.56494	-1.53863	-1.57522	-1.91693	-1.63702	-1.72858	-1.78496	-1.62302	-1.65656	-1.73735	-1.69306	-1.44487	-1.59827	-1.66414	-1.58085	-1.65319	-1.68025	-1.5043	-1.52416	-1.49974	-1.59128	-1.40047	-1.57684	-1.62142	-1.59735	-1.60295	-1.5633	-1.46892	-1.8752	-1.62671	-1.49021	-1.57767	-1.61367	-1.64923	-1.42846	-1.55662	-1.57192	-1.78907	-1.76319	-1.47088	-1.46903	-1.73642	-0.927799	-1.68444	-1.26856	-1.2155	-1.52733	-1.1493	-1.63863	-1.54581	-1.37945	-1.33808	-1.41194	-1.36396	-1.36364	-1.63006	-1.22992	-1.62005	-1.61289	-1.50574	-1.97994	-1.38738	-1.33096	-1.53778	-1.67512	-1.90447	-1.01799	-1.59357	-1.69409	-1.64952	-1.42625	-1.47971	-1.72147	-1.70585	-1.52675	-1.30798	-0.631301	-1.21115	-1.3063	-1.51438	-1.10715	-1.19156	-2.1248	-2.39542	-1.54001	-1.60384	-2.06009	-1.57611	-1.59073	-2.0078	-2.08716	-1.64522	-1.84935	-1.67392	-1.65448	-1.68686	-1.67904	-1.81943	-0.954443	-1.83377	-1.16832	-1.28783	-1.94606	-1.23606	-1.75577	-1.30038	-1.63367	-2.18991	-1.66889	-1.73319	-1.95476	-1.6272	-1.95834	-1.48545	-1.19695	-1.25575	-0.731297	-1.52338	-1.53214	-1.72574	-1.18316	3.69785	-1.50995	-1.70823	-1.89214	-1.92732	-1.86356	-1.80521	-1.0041	-1.90486	-1.68935	-1.90831	-1.52953	-1.43231	-1.49186	-1.63381	-1.59987	-1.51188	-1.60186	-1.92145	-1.94166	-2.12278	-1.75277	-1.61939	-2.28626	-1.38753	-1.43933	-1.89117	-1.29001	-1.22496	-1.13701	-1.23401	-1.58948	-1.29111	-1.34959	-1.39586	-1.30542	-1.33706	-1.4237	-1.38564
A673_perc_98_35	AATTAAATCCTTAAGCTCATTTCCTGCACCGCAGGGTGCCAGGCCGGAAATCCTGTATAATTCTTAATTAAATGGGATTTCCTGCGTGATTTATGTGCCGGAAATGCGTTCTCAGCAGGGGACCCTGTTTTATGGGGCATTTCCT	A673	98	-1.63724	-1.90436	-1.96772	-1.25359	-1.30119	-1.76874	-1.87582	-1.75132	-1.65105	-1.81624	-1.67631	-1.70792	-1.51229	-2.1579	-1.34502	-2.07511	-1.6059	-1.98859	-1.47914	-2.16313	-1.57026	-1.93401	-1.74314	-1.6572	-1.77546	-1.85349	-1.63247	-1.64878	-0.972191	-1.97995	-1.60312	-1.82842	-1.83738	-1.84322	-1.6869	-1.49813	-1.75093	-1.48266	-1.72087	-1.52759	-1.56228	-1.70157	-1.62705	-1.54885	-1.818	-1.99147	-2.05609	-1.47065	-1.30829	-1.71276	-1.59516	-1.79319	-1.94142	-1.86668	-1.92534	-1.97562	-1.9926	-1.67082	-1.677	-1.49032	-1.58605	-1.74891	-1.73093	-1.77673	-1.55903	-1.42753	-1.78309	-1.5723	-2.1699	-1.78566	-2.08859	-2.05453	-1.49726	-2.12876	-1.18112	-1.54051	-1.96177	-1.81229	-1.69001	-2.50787	-1.80342	-1.51018	-1.57573	1.78831	-2.0402	-1.57391	-1.4593	-1.51421	-1.8612	-1.7578	-1.62359	-1.93827	-1.65239	-1.52979	-1.58772	-1.77738	-1.33813	-1.38232	-1.25192	-2.14698	-1.70445	-1.76326	-1.72652	-1.65682	-2.01859	-1.73963	-1.83403	-1.98595	-1.72227	-1.88263	-1.95825	-1.7988	-1.77576	-1.93523	-1.79145	-1.71229	-1.84767	-1.69487	-1.55328	-1.5789	-1.76047	-1.81712	-1.62656	-1.70943	-1.68234	-1.66372	-1.67567	-1.61615	-1.57617	-2.37548	-1.81808	-1.6824	-1.81428	-1.91272	-2.09118	-1.72313	-1.75249	-1.70575	-1.995	-1.84544	-1.67815	-1.53607	-1.89886	-1.3763	-1.91405	-1.31515	-1.61144	-1.72995	-1.48672	-1.85412	-1.77071	-1.70313	-1.65959	-1.57129	-1.68176	-1.5465	-1.9201	-1.87874	-1.92382	-1.87189	-1.96537	-2.44087	-1.79042	-1.67943	-1.98833	-1.87267	-2.10929	-1.44038	-1.85413	-1.96548	-1.73859	-1.96524	-2.17257	-2.22475	-2.28428	-1.81806	-1.59955	-1.87789	-1.89426	-1.64426	-1.71186	-1.70898	-1.84788	-2.20542	-2.71042	-1.71014	-1.96646	-2.26193	-2.1223	-1.89175	-2.25847	-2.41348	-1.69851	-2.14929	-2.06493	-2.19444	-2.02286	-2.11088	-2.07766	-1.26241	-2.33129	-1.58403	-1.87209	-2.06605	-1.46272	-2.33977	-1.48746	-1.99133	-2.8559	-2.05	-2.15125	-2.1966	-1.96659	-2.38327	-1.73784	-1.61738	-1.64088	-1.84156	-1.66544	-1.76303	-1.94621	-1.72509	3.33053	-2.14497	-1.84764	-2.12104	-2.0735	-2.08656	-2.10742	-1.59114	-2.10421	-1.7948	-2.13802	-1.83012	-1.82554	-1.85996	-2.04741	-1.95016	-1.80499	-1.44591	-2.19861	-2.26107	-2.42298	-2.04443	-2.01838	-2.42735	-2.18032	-1.97158	-2.24592	-1.3488	-1.35912	-1.36594	-1.45184	-1.57313	-1.36239	-1.30231	-1.43552	-1.34004	-1.42438	-1.48986	-1.41124
A673_perc_98_36	AAAGCCCAGCAGGAAGCCATTAAATTATGAAGCATTTCCTGTCGGGAATTATAAAAGGATTAGAGGATTATACTACATAATCCTATTAAAGGCCCCCTGCGGGGCATCCTGTGACTCATTTCCGGTGGAGAGGAAATGCCTAATT	A673	98	-1.64775	-1.74458	-1.75619	-0.874662	-1.41162	-1.62724	-1.61859	-1.61988	-1.4955	-1.65276	-1.4188	-1.18877	-1.34413	-1.77743	-1.31788	-1.41904	-1.49835	-1.75047	-1.2177	-1.82941	-1.4683	-1.49355	-1.67242	-1.4758	-1.79331	-1.75393	-1.6421	-1.56708	-0.426493	-1.81419	-1.42392	-1.58735	-1.56764	-1.60461	-1.72829	-1.46795	-1.7857	-1.44182	-1.58272	-1.3791	-1.45436	-1.68787	-1.51938	-1.36585	-1.65427	-1.86608	-1.80285	-1.17506	-0.47654	-1.52969	-1.63298	-1.62422	-1.6944	-1.47295	-1.47171	-1.92245	-1.88839	-1.38196	-1.57762	-1.25606	-1.40295	-1.4778	-1.42363	-1.38781	-1.21116	-1.03846	-1.3197	-1.2735	-1.90012	-1.56252	-1.58111	-1.95586	-1.12687	-1.97825	-0.745759	-1.25151	-1.73812	-1.47277	-1.53268	-2.11478	-1.68439	-1.38777	-1.30026	1.52936	-1.67568	-1.27688	-1.13673	-1.26261	-1.61483	-1.71821	-1.66758	-1.73319	-1.65315	-1.39832	-1.13695	-1.59442	-1.0652	-1.15467	-0.909414	-1.93987	-1.45966	-1.57928	-1.55947	-1.61593	-2.06225	-1.66047	-1.68115	-1.81851	-1.66675	-1.69797	-1.76836	-1.65738	-1.0619	-1.43266	-1.69694	-1.65507	-1.74245	-1.6293	-1.55742	-1.5944	-1.60317	-1.65932	-1.41383	-1.70237	-1.61621	-1.64177	-1.60744	-1.59677	-1.54361	-1.97753	-1.73366	-1.57931	-1.65137	-1.74928	-1.74978	-1.52137	-1.70309	-1.40838	-1.51303	-1.8646	-1.28657	-1.31271	-1.35585	-0.628713	-1.73032	-1.0571	-1.12685	-1.58707	-1.12805	-1.56121	-1.51971	-1.24956	-1.36554	-1.41646	-1.24626	-1.2725	-1.62954	-1.08616	-1.27061	-1.52896	-1.49114	-1.87861	-1.18145	-1.52184	-1.75558	-1.5862	-1.9689	-1.12615	-1.67443	-1.63128	-1.71137	-1.68184	-1.73446	-1.10674	-1.3613	-1.68082	-1.24938	-0.878104	-1.3456	-1.31502	-1.55331	-0.582583	-1.35595	-2.21814	-2.28461	-1.28832	-1.09934	-1.93409	-1.63646	-1.33612	-2.06353	-2.04149	-1.61749	-1.81838	-1.7789	-1.7229	-1.8521	-1.71235	-1.88961	-0.794871	-1.88275	-1.00113	-1.23464	-2.09108	-0.849074	-1.92024	-1.50176	-1.47364	-2.21438	-1.85971	-1.44431	-1.93523	-1.71629	-1.88136	-1.34742	-1.35363	-0.932278	-1.27332	-1.43705	-1.52926	-1.62024	-1.41937	4.13532	-1.73744	-1.47739	-1.84534	-1.90076	-1.81936	-1.85267	-1.17938	-2.01017	-1.93849	-1.53181	-1.4678	-1.14385	-1.66076	-1.69767	-1.72161	-1.64749	-1.76775	-1.68701	-1.94261	-2.07034	-1.77561	-1.17922	-1.95465	-1.43802	-1.03417	-1.73197	-1.32559	-1.36486	-1.20553	-1.46659	-1.60897	-1.56879	-1.51597	-1.554	-1.49003	-1.5512	-1.66751	-1.56109
A673_perc_98_37	CGGAAGCAATTAAATTATATCGCATTTCCTGTCTCTTCTCAGCAGGATATCCTTTTAATATGATTTATGTCCATTTCCTGTCCCTGGACCCCCTGCTGTGCACATTAATAGGATTAATCCCCCACAGGAAATTTCCGTTTCCTGT	A673	98	-1.77036	-1.97135	-1.90085	-1.17647	-1.38139	-1.73033	-1.78965	-1.70978	-1.57466	-1.80577	-1.59209	-1.53402	-1.498	-2.11149	-1.72437	-1.90779	-1.60572	-1.8993	-1.25011	-2.01565	-1.46869	-1.85491	-1.79409	-1.55209	-1.84679	-1.85078	-1.70877	-1.6711	-1.24167	-2.02455	-1.59163	-1.81559	-1.80588	-1.85261	-1.74132	-1.51846	-1.80103	-1.52352	-1.6993	-1.35768	-1.57309	-1.78992	-1.56409	-1.5057	-1.7969	-1.83784	-1.89744	-1.44536	-1.39406	-1.71299	-1.56215	-1.74448	-1.78366	-1.8022	-1.92076	-1.88432	-1.8912	-1.6183	-1.83352	-1.50964	-1.68499	-1.81937	-1.72629	-1.78461	-1.43665	-1.40594	-1.63117	-1.63695	-1.99855	-1.73337	-1.91698	-2.00096	-1.44199	-2.07756	-1.40362	-1.47188	-1.85047	-1.74031	-1.59306	-2.19374	-1.85183	-1.49577	-1.57015	1.94808	-1.92194	-1.78417	-1.27652	-1.50194	-1.74549	-1.60268	-1.70417	-1.85267	-1.71921	-1.52483	-1.50708	-1.86443	-1.54343	-1.57194	-1.4035	-2.21677	-1.63134	-1.68738	-1.66582	-1.50462	-2.07745	-1.77684	-1.78252	-1.93946	-1.57763	-1.79501	-1.89674	-1.75531	-1.4862	-1.7489	-1.79118	-1.80433	-1.88791	-1.76708	-1.43272	-1.49004	-1.72278	-1.75707	-1.43305	-1.83742	-1.52869	-1.54576	-1.51198	-1.49339	-1.54102	-2.18482	-1.8907	-1.61782	-1.7581	-1.89784	-2.05535	-1.60407	-1.80618	-1.71113	-1.88958	-1.9446	-1.5365	-1.43796	-1.68126	-1.40284	-1.84915	-1.25314	-1.48349	-1.64873	-1.41159	-1.78051	-1.65275	-1.59254	-1.63572	-1.50061	-1.62482	-1.44596	-2.03828	-1.55784	-1.79474	-1.68109	-1.75947	-2.27298	-1.62329	-1.4629	-1.93466	-1.75948	-2.17329	-1.81372	-1.79437	-1.94233	-1.85059	-1.81568	-1.86174	-1.90381	-2.0667	-1.87773	-1.52861	-1.73927	-1.69006	-1.79878	-1.80789	-1.4631	-1.42691	-2.43661	-2.54878	-1.58511	-1.87332	-2.1292	-2.21232	-1.77186	-2.2068	-2.25208	-1.64314	-2.08064	-1.85671	-1.89642	-2.07022	-1.94391	-2.19183	-1.41576	-2.2253	-1.45021	-1.87488	-2.18866	-1.34987	-2.3226	-1.51624	-1.73549	-2.54467	-1.89003	-1.96651	-2.11083	-1.76086	-2.01899	-1.70695	-1.84738	-1.41941	-1.69703	-1.63974	-1.60205	-1.79394	-1.54445	3.463	-1.95953	-1.6116	-2.12182	-2.05123	-2.0698	-1.95019	-1.76639	-2.16707	-2.17094	-1.87	-1.88108	-1.54969	-2.12436	-2.14183	-2.17561	-2.07715	-1.89358	-1.89365	-2.02079	-2.16018	-1.88744	-1.77593	-2.02272	-1.81276	-1.66286	-1.92354	-1.45813	-1.80961	-1.7776	-1.78309	-1.85615	-1.70668	-1.64438	-1.68709	-1.59206	-1.68507	-1.78511	-1.71953
A673_perc_98_38	AATAAGCTTAATGTAATCCAGACCGGAAATGCGGTAATCCACTTAAATTTCCTGTGGGGGCTCCCCAGGGGGCCCAGTATAATCCCCTTAAAAAGGATTTCCTGCTGAGCGGATAAATTAGGCATTTCCTGGGGCGGAAATGATT	A673	98	-1.68731	-1.97039	-2.01897	-1.46622	-1.36407	-1.755	-1.9241	-1.75991	-1.81214	-1.88021	-1.81073	-1.86118	-1.57641	-2.30078	-1.47239	-2.14439	-1.71612	-2.15915	-1.50598	-2.12462	-1.65327	-1.9742	-1.77128	-1.61095	-1.9242	-1.97062	-1.67286	-1.71957	-1.02581	-2.05507	-1.55189	-1.89079	-1.92828	-2.05522	-1.76388	-1.48115	-1.81721	-1.60543	-1.83128	-1.43035	-1.63524	-1.81512	-1.77772	-1.56773	-1.81744	-2.01049	-1.8999	-1.49188	-0.850623	-1.72658	-1.74164	-1.76113	-2.00964	-1.92094	-2.0723	-2.15652	-2.14354	-1.83665	-1.86822	-1.63065	-1.72202	-1.94961	-1.85305	-1.97354	-1.63999	-1.6293	-1.84893	-1.8145	-2.23238	-1.852	-2.07303	-2.07719	-1.63832	-2.07509	-0.703405	-1.64548	-1.96177	-1.8361	-1.72696	-2.47613	-2.0578	-1.55856	-1.59627	1.21504	-2.02364	-1.58341	-1.55272	-1.83653	-1.97878	-1.87886	-1.81554	-2.00851	-1.81886	-1.55999	-1.6029	-1.90381	-1.46023	-1.52264	-1.37219	-2.25938	-1.66831	-1.72138	-1.69115	-1.76508	-2.09544	-1.86245	-1.84456	-2.12655	-1.83271	-1.90786	-1.90558	-1.81545	-1.77294	-1.90568	-1.91729	-1.85254	-1.92702	-1.85148	-1.68492	-1.70146	-1.61935	-1.69861	-1.6634	-1.81827	-1.79506	-1.76565	-1.77111	-1.71767	-1.71821	-2.43526	-1.85967	-1.59727	-1.7072	-1.82899	-2.15868	-1.89738	-1.68085	-1.77377	-2.08036	-1.95159	-1.82262	-1.58824	-2.01104	-1.31203	-1.84946	-1.41275	-1.55225	-1.58735	-1.45135	-1.87899	-1.73621	-1.67714	-1.85751	-1.50478	-1.70305	-1.50021	-1.98326	-1.70785	-2.09475	-1.84204	-1.80653	-2.47652	-1.84778	-1.67196	-2.02928	-1.90086	-2.0925	-1.68663	-1.76349	-1.96215	-1.83432	-2.05613	-2.25699	-2.36672	-2.41807	-2.03665	-1.64019	-1.35756	-1.88929	-1.659	-1.81453	-1.76363	-1.82911	-2.52124	-2.668	-1.78692	-2.16535	-2.2601	-2.00641	-1.94805	-2.18108	-2.27603	-1.83875	-2.18392	-2.08675	-2.12984	-2.10184	-2.14579	-2.0624	-1.42508	-2.23345	-1.62826	-1.9495	-2.08347	-1.71702	-2.02071	-2.13189	-2.21976	-2.71773	-2.11331	-2.2174	-2.11754	-2.0335	-2.31957	-1.82301	-1.73444	-1.67828	-1.72203	-1.78648	-1.77012	-2.05516	-1.73876	2.6716	-2.11381	-1.9207	-2.15906	-2.10556	-2.20931	-2.09942	-1.45606	-2.14083	-1.94083	-2.23504	-2.04874	-1.84366	-1.96499	-2.08582	-2.02202	-1.88872	-1.74867	-2.29266	-2.08831	-2.24433	-1.86857	-2.16221	-2.6122	-1.97526	-2.16358	-2.08429	-1.4082	-1.49842	-1.39689	-1.46442	-1.65928	-1.41578	-1.39585	-1.46504	-1.3365	-1.41262	-1.51668	-1.56006
A673_perc_98_39	CAAACAGGAAATGGCCTAAATCCAATTATGCATAATAAAGGATTAGAAGGCTCATAAAATCATTTCCTGCACAGGAAAGACCTCCTGCTGAGCAAATTAAGTATTTCCTGTGAAACAGATTATAATGGCACCCTAGGGATTATAA	A673	98	-1.62462	-1.80104	-1.75349	-1.17699	-1.3806	-1.47976	-1.52678	-1.55552	-1.50879	-1.79036	-1.56103	-1.37991	-1.28359	-1.63331	-1.60646	-1.52694	-1.49423	-1.56468	-1.31369	-1.70504	-1.45024	-1.56183	-1.63113	-1.50501	-1.73614	-1.67431	-1.66286	-1.3934	-1.01518	-1.60982	-1.41755	-1.69492	-1.65004	-1.62143	-1.67444	-1.4322	-1.5907	-1.36063	-1.54792	-1.36941	-1.53527	-1.7268	-1.43524	-1.39692	-1.53459	-1.70975	-1.57159	-1.27575	-1.1094	-1.52767	-1.57405	-1.50263	-1.75269	-1.62006	-1.65996	-1.73978	-1.74799	-1.46495	-1.66112	-1.42078	-1.56795	-1.62012	-1.60177	-1.47599	-1.3272	-1.23028	-1.47238	-1.51992	-1.74132	-1.49114	-1.51505	-1.75183	-1.37812	-1.75605	-1.31914	-1.29267	-1.73397	-1.49531	-1.41896	-1.64969	-1.82842	-1.44048	-1.4625	2.26876	-1.68505	-1.51088	-1.01166	-0.871973	-1.64333	-1.48118	-1.5475	-1.55338	-1.56007	-1.35612	-1.35878	-1.68152	-1.30851	-1.34047	-1.15292	-1.91724	-1.50584	-1.43635	-1.42882	-1.40113	-2.06333	-1.70734	-1.54893	-1.80314	-1.45934	-1.6623	-1.64588	-1.54124	-1.2702	-1.58482	-1.66522	-1.77619	-1.71089	-1.74788	-1.37004	-1.42847	-1.40891	-1.47827	-1.2897	-1.74962	-1.40663	-1.45092	-1.41077	-1.41669	-1.60193	-1.82459	-1.82992	-1.37857	-1.4842	-1.53354	-1.87182	-1.50376	-1.56018	-1.56781	-1.67298	-1.52823	-1.28013	-1.30849	-1.45481	-1.20876	-1.56005	-1.13834	-1.2249	-1.41765	-1.2004	-1.66193	-1.53739	-1.40967	-1.46352	-1.36059	-1.35949	-1.25441	-1.88749	-1.34461	-1.51744	-1.48414	-1.57565	-1.85477	-1.47366	-1.45311	-1.78117	-1.46547	-1.85853	-1.56229	-1.50492	-1.61121	-1.70965	-1.67231	-1.62201	-1.62194	-1.67546	-1.76526	-1.4543	-1.38519	-1.48842	-1.61933	-1.84618	-1.38997	-1.36096	-2.32095	-1.90067	-1.31083	-1.67576	-1.72157	-1.75805	-1.56634	-1.9375	-1.91478	-1.60262	-1.84782	-1.70186	-1.63785	-1.87624	-1.74155	-1.93251	-1.4328	-1.84566	-1.20534	-1.50024	-2.11768	-1.25228	-1.86034	-1.17269	-1.49918	-1.89637	-1.83295	-1.62636	-1.78151	-1.6551	-1.66955	-1.53813	-1.48522	-1.2973	-1.11282	-1.54878	-1.42099	-1.6444	-1.39612	3.56052	-1.63959	-1.41532	-1.99608	-1.76109	-1.79561	-1.65731	-1.64156	-1.99405	-1.96836	-1.60139	-1.65962	-1.42096	-1.76628	-1.72781	-1.81467	-1.77623	-2.0071	-1.68316	-1.57573	-1.69113	-1.53935	-1.5661	-1.68549	-1.17322	-1.41038	-1.57119	-1.59455	-2.00292	-1.96906	-2.08105	-2.15844	-1.9882	-1.92309	-1.91857	-1.77304	-1.89012	-2.03302	-2.02037
A673_perc_98_40	AATTTATAAGGCATTTCCTGTCTTTATGAATAATGGCTCCCTGGGGAGCACATTAAATTTTATTTCCTAACAGGAAATGTGTCATTTCCTGTACTCGCACAGCAGGACTTCCTGTATAATAGCATTAAGAGGATTAAAGGATTAA	A673	98	-1.52105	-1.70247	-1.61691	-0.921499	-1.35858	-1.52853	-1.27506	-1.49621	-1.47807	-1.76924	-1.31614	-1.07142	-1.19209	-1.2629	-1.66866	-0.89071	-1.34562	-1.53664	-1.0508	-1.56247	-1.22127	-1.23702	-1.58661	-1.21164	-1.62015	-1.55054	-1.6359	-1.54814	-0.991312	-1.65581	-1.28203	-1.70895	-1.36329	-1.30287	-1.63705	-1.42989	-1.64266	-1.26909	-1.33984	-1.29464	-1.35753	-1.55525	-1.19023	-1.1894	-1.35091	-1.70185	-1.66282	-0.904325	-0.837807	-1.27504	-1.44611	-1.55016	-1.35896	-1.11006	-1.06126	-1.65484	-1.58086	-1.15054	-1.24091	-0.903425	-1.09424	-1.07238	-1.09487	-0.920449	-0.840549	-0.548732	-0.99824	-0.7887	-1.58462	-1.14823	-1.00292	-1.63291	-1.19182	-1.79629	-1.08294	-0.780498	-1.46854	-1.22804	-1.40588	-1.66896	-1.62115	-1.29313	-1.24857	2.0246	-1.49953	-1.57055	-1.04505	-1.17969	-1.35174	-1.41055	-1.56046	-1.47698	-1.57502	-1.27481	-1.08401	-1.55036	-1.34274	-1.37032	-1.14867	-2.01803	-1.42205	-1.50055	-1.49765	-1.30933	-2.08197	-1.58008	-1.62456	-1.68624	-1.35644	-1.64532	-1.6582	-1.59786	-0.636359	-1.27412	-1.58213	-1.62911	-1.65644	-1.46579	-1.24995	-1.33084	-1.5023	-1.55594	-1.16366	-1.63813	-1.29957	-1.34136	-1.27974	-1.30503	-1.39924	-1.80924	-1.80892	-1.45191	-1.53673	-1.62945	-1.78183	-1.40152	-1.69225	-1.31993	-1.27898	-1.73737	-1.19761	-1.15058	-0.99216	-1.21169	-1.73879	-0.904777	-0.970554	-1.47157	-1.0249	-1.41997	-1.32143	-1.09799	-1.41018	-1.26068	-1.08129	-1.06257	-1.59672	-0.812643	-1.17646	-1.25916	-1.37716	-1.78054	-1.17385	-1.43915	-1.82575	-1.46538	-1.94149	-1.61428	-1.62498	-1.64286	-1.86126	-1.35739	-1.25867	-0.626278	-1.11098	-1.68384	-1.24137	-1.20167	-1.28371	-1.66019	-1.75801	-0.377206	-1.02129	-2.35262	-2.20708	-1.15418	-0.743302	-1.88467	-1.79957	-1.20095	-2.083	-2.01132	-1.6641	-1.87216	-1.41154	-1.5148	-1.85314	-1.45208	-2.03599	-0.923058	-1.92416	-0.741384	-1.31723	-2.14022	-0.700073	-1.93018	-1.29744	-1.22197	-2.01267	-1.52051	-1.078	-1.74039	-1.40295	-1.63016	-1.11386	-1.51236	-0.597071	-1.19755	-1.35517	-1.32736	-1.23331	-0.940584	4.21795	-1.40853	-1.09549	-1.72694	-1.82004	-1.78633	-1.42842	-1.71379	-1.99186	-2.1183	-1.0783	-1.61677	-0.721919	-1.87465	-1.7867	-1.93662	-1.83848	-1.9804	-1.31508	-1.63611	-1.7545	-1.58386	-1.19434	-1.35794	-1.35289	-0.561376	-1.31152	-1.45979	-1.86552	-1.82681	-1.91535	-2.03707	-1.90118	-1.86304	-1.8597	-1.78056	-1.88376	-2.00283	-1.94134
A673_perc_98_41	TCATTTCCTGTCGGCGCTCATAAAATTTTAAGAGGATTAAAAAGATCATTTCCTTCACAGCAGGACATCCTTATTAAAGCCATTTCCTGTTTCCGGTGTTTCATACATTTCCGGCCCCCTGGGGAGCCAATTAAAAGGATTAAGG	A673	98	-1.64689	-1.76113	-1.84645	-1.09386	-1.31806	-1.7439	-1.79516	-1.64753	-1.45839	-1.67701	-1.53171	-1.4116	-1.367	-1.98025	-1.437	-1.82774	-1.6209	-1.90435	-1.2865	-1.94828	-1.52355	-1.781	-1.70494	-1.50494	-1.81452	-1.7908	-1.5844	-1.5973	-0.787118	-1.78148	-1.53588	-1.663	-1.6827	-1.70047	-1.70925	-1.51204	-1.74212	-1.40226	-1.62304	-1.37283	-1.50835	-1.67037	-1.50468	-1.47454	-1.69792	-1.85852	-1.84619	-1.15578	-1.2227	-1.59136	-1.57653	-1.62865	-1.86524	-1.68727	-1.80556	-1.95494	-1.95661	-1.54942	-1.70395	-1.40797	-1.55502	-1.67584	-1.61069	-1.61701	-1.39014	-1.29262	-1.56894	-1.49608	-2.00693	-1.68097	-1.81999	-2.00718	-1.28979	-2.04399	-1.34142	-1.46108	-1.86707	-1.51025	-1.64819	-2.17089	-1.66922	-1.46831	-1.47787	2.05543	-1.82435	-1.43689	-1.27123	-0.852905	-1.67209	-1.6773	-1.62962	-1.80705	-1.63822	-1.42378	-1.35077	-1.64955	-1.17171	-1.26238	-1.08177	-2.11767	-1.55015	-1.59006	-1.57018	-1.56534	-1.97184	-1.71588	-1.69546	-1.88413	-1.62073	-1.76344	-1.81479	-1.66116	-1.42022	-1.6748	-1.74055	-1.70839	-1.73023	-1.70097	-1.49972	-1.53245	-1.59292	-1.66036	-1.42291	-1.67091	-1.58289	-1.59093	-1.57796	-1.55167	-1.55265	-2.082	-1.72495	-1.57485	-1.65711	-1.73556	-1.93955	-1.46508	-1.65354	-1.58897	-1.80753	-1.75464	-1.4408	-1.37676	-1.67473	-1.04777	-1.71805	-1.15059	-1.33325	-1.59636	-1.25721	-1.71506	-1.65389	-1.47952	-1.36935	-1.47438	-1.41429	-1.37268	-1.7068	-1.47189	-1.62076	-1.68388	-1.71017	-1.87348	-1.53244	-1.53846	-1.75955	-1.58623	-1.94656	-1.25658	-1.6413	-1.66372	-1.68961	-1.63247	-1.69611	-1.84813	-1.90029	-1.63124	-1.39271	-1.38492	-1.50314	-1.564	-1.5898	-1.2151	-1.34368	-2.23548	-2.35992	-1.43029	-1.71798	-1.9567	-1.91144	-1.57851	-2.11758	-2.16767	-1.65829	-1.93839	-1.82607	-1.86476	-1.85612	-1.83914	-1.96045	-1.11111	-2.04872	-1.20696	-1.45316	-2.04097	-1.18222	-2.047	-1.51634	-1.49247	-2.42293	-1.82466	-1.75289	-2.04608	-1.72675	-2.05665	-1.52719	-1.45442	-1.32195	-1.45373	-1.57116	-1.60448	-1.82344	-1.35262	4.09775	-1.75293	-1.64359	-2.03085	-1.96579	-1.93469	-1.84018	-1.55393	-2.01392	-1.80987	-1.86945	-1.46046	-1.46249	-1.75924	-1.81454	-1.81881	-1.72109	-1.71073	-1.90254	-1.96367	-2.12587	-1.80655	-1.51521	-2.13803	-1.66485	-1.49134	-1.91972	-1.39516	-1.43169	-1.35911	-1.53847	-1.63445	-1.51425	-1.46109	-1.51142	-1.45247	-1.51929	-1.62601	-1.52064
A673_perc_98_42	AAACGCCGCAGGAAGCCTATAAAATTTTATGACCGGAAATCGATTAATAGTCTCAGCAGGAAGCCATTTCCTGCATAAGAGGATTAAGACCGATTTCCTGAAGGAAATAATCGCGCACAGCAGGAAGTCATTCCATTTCCGGTCT	A673	98	-1.84643	-2.01219	-1.96323	-1.16686	-1.41633	-1.93823	-1.90537	-1.69138	-1.53684	-1.77775	-1.53914	-1.59345	-1.49604	-2.19065	-1.61284	-2.01677	-1.57008	-1.88693	-1.38728	-2.16183	-1.52693	-1.80307	-1.73555	-1.42326	-1.75822	-1.79285	-1.64679	-1.68639	-1.1285	-1.90125	-1.5516	-1.76891	-1.78082	-1.77925	-1.6764	-1.50564	-1.76115	-1.45622	-1.76601	-1.38392	-1.54198	-1.78681	-1.66934	-1.51068	-1.85843	-1.94749	-1.96976	-1.54214	-1.31863	-1.75059	-1.68159	-1.74817	-1.83021	-1.83797	-2.00436	-1.90883	-1.928	-1.62182	-1.78394	-1.51926	-1.69531	-1.79734	-1.74335	-1.77333	-1.46838	-1.43709	-1.67281	-1.69121	-2.06081	-1.78243	-1.95481	-1.96155	-1.39144	-2.02366	-1.40221	-1.50854	-1.84755	-1.76769	-1.59788	-2.42181	-1.66819	-1.50963	-1.55254	1.08692	-1.90978	-1.67839	-1.45967	-1.13102	-1.78251	-1.73112	-1.74988	-1.94756	-1.74094	-1.62289	-1.51515	-1.80019	-1.41826	-1.50593	-1.34331	-2.19477	-1.64992	-1.71964	-1.69181	-1.66263	-2.06513	-1.76068	-1.82518	-1.95009	-1.71155	-1.88711	-1.93832	-1.77547	-1.70042	-1.87742	-1.79208	-1.76152	-1.85388	-1.76569	-1.58264	-1.6364	-1.72625	-1.75936	-1.56992	-1.77973	-1.65329	-1.68752	-1.6514	-1.64036	-1.56119	-2.32216	-1.91843	-1.63247	-1.77925	-1.92103	-2.15042	-1.5733	-1.81778	-1.74236	-1.94351	-1.8497	-1.68537	-1.47716	-1.80132	-1.38777	-1.85524	-1.34456	-1.66132	-1.67047	-1.58921	-1.91966	-1.81615	-1.76069	-1.55338	-1.57439	-1.80184	-1.56943	-2.03285	-1.71046	-1.92645	-1.78237	-1.79382	-2.20832	-1.6891	-1.66181	-2.01967	-1.84078	-2.20778	-1.66889	-1.85993	-1.92011	-1.76809	-1.9282	-2.06486	-2.06846	-2.26131	-1.80306	-1.57829	-1.919	-1.78047	-1.79214	-1.70788	-1.62833	-1.67977	-2.40946	-2.78224	-1.74791	-1.98926	-2.21055	-2.2066	-1.90064	-2.26841	-2.33515	-1.62597	-2.15151	-2.00703	-2.02058	-2.02013	-2.03341	-2.2428	-1.43487	-2.2836	-1.57211	-1.93904	-2.12359	-1.59807	-2.3398	-1.79656	-1.73484	-2.8242	-2.01057	-2.0444	-2.20425	-1.84609	-2.33603	-1.71542	-1.78326	-1.54071	-1.85079	-1.64309	-1.79382	-1.99418	-1.6732	2.37204	-2.18323	-1.78079	-2.26274	-2.13108	-2.14821	-2.13057	-1.72615	-2.14332	-2.13904	-2.03947	-1.76175	-1.80026	-2.07612	-2.11456	-2.16393	-2.06086	-1.81115	-2.15434	-2.17501	-2.31342	-1.98657	-1.86912	-2.16946	-1.97125	-1.89364	-2.10219	-1.46474	-1.62586	-1.61678	-1.65662	-1.72572	-1.59803	-1.53136	-1.56942	-1.52231	-1.61252	-1.70955	-1.67129
A673_perc_98_43	AGGAAATGAGCCTCTAATCCTATTATATAATCTCCTCAGGATGTGACTCATAAATCTTAATCCTCTTAAAATGGCTCCCCAGGGAGCCCTTCCTGTTGCGGAAATCCTTAATTAATAGGATTTCCTGTTTTAATAGGATTATTCT	A673	98	-1.57529	-1.72962	-1.79563	-1.03261	-1.37606	-1.4863	-1.55473	-1.59363	-1.54155	-1.64818	-1.54185	-1.25017	-1.35911	-1.65895	-1.47695	-1.39146	-1.5101	-1.71553	-1.36577	-1.89516	-1.39949	-1.51881	-1.47549	-1.49125	-1.68645	-1.63738	-1.56757	-1.46045	-0.74961	-1.60817	-1.38139	-1.72319	-1.48411	-1.51821	-1.6116	-1.39082	-1.64815	-1.39458	-1.49182	-1.4608	-1.5055	-1.65441	-1.35501	-1.27598	-1.5039	-1.72148	-1.6401	-1.09304	-0.0430421	-1.424	-1.49403	-1.55755	-1.45176	-1.26015	-1.4113	-1.74687	-1.70084	-1.2739	-1.54792	-1.36725	-1.49458	-1.49587	-1.55776	-1.31231	-1.39866	-1.01796	-1.21524	-1.25233	-1.71237	-1.45995	-1.42825	-1.68511	-1.27157	-1.75191	0.122127	-1.25161	-1.6755	-1.29068	-1.51459	-1.95442	-1.68991	-1.32224	-1.29773	1.76569	-1.54238	-1.39322	-0.819247	-1.35442	-1.64475	-1.54256	-1.6533	-1.61116	-1.5567	-1.3252	-1.28465	-1.56639	-1.34507	-1.33526	-1.14757	-1.88852	-1.40739	-1.49135	-1.48474	-1.44683	-2.04357	-1.61741	-1.57409	-1.75841	-1.47128	-1.72164	-1.63387	-1.56696	-1.14399	-1.4331	-1.63297	-1.66909	-1.63581	-1.6088	-1.40155	-1.44231	-1.46338	-1.51753	-1.3433	-1.58677	-1.44578	-1.4724	-1.42533	-1.43333	-1.57431	-1.97334	-1.69135	-1.4344	-1.51097	-1.5469	-1.93686	-1.53983	-1.54632	-1.39532	-1.57974	-1.71845	-1.4506	-1.2744	-1.4121	-0.89119	-1.70293	-1.09452	-1.18934	-1.4611	-1.16726	-1.54778	-1.49156	-1.28745	-1.54212	-1.37562	-1.24228	-1.22084	-1.62859	-1.16187	-1.47349	-1.38718	-1.44955	-1.82614	-1.42258	-1.15972	-1.5367	-1.53447	-1.8506	-1.51651	-1.50893	-1.5931	-1.71639	-1.61878	-1.64209	-1.38183	-1.54117	-1.79157	-1.37012	-1.00215	-1.38767	-1.21025	-1.67124	-1.0773	-1.40349	-2.09924	-2.1466	-1.36556	-1.40292	-1.8695	-1.4457	-1.46177	-1.95618	-1.95688	-1.62918	-1.81633	-1.64661	-1.69364	-1.75378	-1.71853	-1.86979	-1.05674	-1.86857	-1.13407	-1.45368	-2.02437	-1.08319	-1.74465	-1.57118	-1.40294	-2.06544	-1.76285	-1.54879	-1.75833	-1.61474	-1.64749	-1.29068	-1.50738	-1.1204	-0.672874	-1.44455	-1.54935	-1.66053	-1.20746	4.49775	-1.6146	-1.41946	-1.85907	-1.83319	-1.74704	-1.71547	-1.24335	-1.90791	-1.84779	-1.52267	-1.56509	-1.11785	-1.73788	-1.74132	-1.84869	-1.72164	-1.77215	-1.69243	-1.65445	-1.77295	-1.54681	-1.45552	-1.69792	-1.16375	-1.21687	-1.55086	-1.40251	-1.5352	-1.38665	-1.4908	-1.76656	-1.56908	-1.56852	-1.58104	-1.51648	-1.5696	-1.66978	-1.62764
A673_perc_98_44	ATTATATAAGCACAGCAGGAAGACAGGAAATAACATTAATAGTCTCAGCAGGGTCGATTTCCTGCGTAGGAAATCATGAGCGGAAATCCTGTATAATTTATGATTCTGCACAGCAGGATTCCATTAATTGGATTATAGGATTATA	A673	98	-1.81227	-2.02413	-1.98567	-1.28488	-1.44318	-1.79214	-1.76611	-1.74227	-1.69222	-1.98711	-1.63	-1.69416	-1.49975	-2.06191	-1.74706	-1.93866	-1.67587	-1.932	-1.56826	-2.1536	-1.60604	-1.78708	-1.88695	-1.62259	-1.94096	-1.87025	-1.76634	-1.65283	-1.45947	-2.03803	-1.60164	-1.87155	-1.87675	-1.91397	-1.75691	-1.50459	-1.78127	-1.53692	-1.8056	-1.54138	-1.6643	-2.00813	-1.66773	-1.5373	-1.92527	-1.87977	-1.88454	-1.78219	-1.29428	-1.8664	-1.76431	-1.7647	-1.91732	-1.93994	-2.0281	-1.96528	-2.0214	-1.71163	-1.87373	-1.59431	-1.72156	-1.9252	-1.84739	-1.87116	-1.49427	-1.56458	-1.77888	-1.80897	-2.07322	-1.86524	-1.99541	-2.06173	-1.52065	-2.01358	-1.35464	-1.50377	-1.88183	-1.8705	-1.59785	-2.23481	-2.02852	-1.51183	-1.53825	1.36562	-1.99109	-1.87294	-1.52195	-1.59859	-2.03381	-1.7185	-1.7524	-1.88146	-1.71081	-1.52498	-1.64331	-1.95119	-1.63832	-1.67654	-1.50525	-2.24785	-1.67844	-1.70264	-1.67569	-1.6531	-2.17351	-1.85385	-1.80477	-2.03291	-1.71355	-1.93413	-1.91517	-1.77793	-1.62841	-1.85293	-1.8363	-1.90918	-1.91574	-1.86702	-1.58685	-1.6531	-1.73973	-1.75091	-1.50741	-1.89972	-1.64942	-1.68838	-1.64465	-1.63701	-1.70775	-2.31015	-2.00598	-1.57525	-1.78	-1.9133	-2.25595	-1.78818	-1.86542	-1.75187	-2.00443	-1.80643	-1.74285	-1.47524	-1.79221	-1.688	-1.88733	-1.32765	-1.66171	-1.65447	-1.59111	-1.96792	-1.79698	-1.77315	-1.76217	-1.54001	-1.82934	-1.5152	-2.27659	-1.77734	-2.01125	-1.73058	-1.85925	-2.33431	-1.81227	-1.70149	-2.14741	-1.86001	-2.16291	-2.17774	-1.81732	-2.00982	-1.89938	-2.10609	-2.18928	-2.20699	-2.30569	-2.03604	-1.62326	-2.01061	-1.84919	-1.78438	-1.98838	-1.81311	-1.88265	-2.49496	-2.48147	-1.75175	-2.15486	-2.02606	-2.13604	-2.01771	-2.23669	-2.21107	-1.72842	-2.14237	-2.07454	-2.10419	-2.11862	-2.10508	-2.23461	-1.67339	-2.3199	-1.65426	-2.13685	-2.29083	-1.65245	-2.30685	-1.83536	-1.95709	-2.61743	-2.21044	-2.14235	-2.11623	-1.98182	-2.21921	-1.84573	-2.13892	-1.62784	-1.85797	-1.70546	-1.74064	-1.99251	-1.81394	2.36223	-2.19465	-1.77163	-2.32569	-1.94814	-2.09595	-2.10022	-1.86554	-2.20377	-2.34014	-2.04909	-2.12671	-1.80908	-2.2748	-2.24445	-2.27224	-2.16245	-1.95915	-2.04277	-1.98924	-2.09735	-1.90272	-1.94853	-2.13505	-1.90588	-1.95337	-2.07112	-1.56092	-1.98649	-1.96185	-1.95325	-2.04252	-1.90098	-1.7901	-1.8203	-1.71575	-1.83863	-1.94234	-1.8966
A673_perc_98_45	TTTAATAACAACTCCGCAGGGAGCCTGATTTCCGGAGAGGAAATGATTATGCCTATTAAATTGGACAGGAAATGGGGCATTTCCTGTAATCCTTTAAGAAGATTACCCCCTGCTGGGACGGAAATGGGAGTTTCCGGGCGATAAA	A673	98	-1.83962	-1.95199	-2.07003	-1.17032	-1.39042	-1.85549	-1.96213	-1.82089	-1.60141	-1.90898	-1.66154	-1.60033	-1.60062	-2.24868	-1.58325	-2.07597	-1.71661	-2.11257	-1.43955	-2.31532	-1.63217	-1.99349	-1.76994	-1.62118	-1.86992	-1.92258	-1.70288	-1.74201	-1.18021	-2.09985	-1.6475	-1.89244	-1.90729	-2.00053	-1.77951	-1.52829	-1.89161	-1.6004	-1.82731	-1.39624	-1.62474	-1.83837	-1.74445	-1.57581	-1.84472	-2.00241	-1.9891	-1.55463	-1.3232	-1.73909	-1.73212	-1.73842	-1.99349	-1.90298	-2.05473	-2.06201	-2.06025	-1.68365	-1.72391	-1.46437	-1.59805	-1.76695	-1.7109	-1.75551	-1.43822	-1.34872	-1.69625	-1.59703	-2.21096	-1.79257	-1.99552	-2.09125	-1.47856	-2.1272	-1.2675	-1.46475	-1.95471	-1.92038	-1.7012	-2.61074	-1.76795	-1.53828	-1.59977	1.09849	-2.0708	-1.6823	-1.43583	-1.52555	-1.94532	-1.82309	-1.78414	-2.08106	-1.82232	-1.64327	-1.51109	-1.88294	-1.37896	-1.48314	-1.31855	-2.2738	-1.68799	-1.71406	-1.68512	-1.74533	-2.09442	-1.88563	-1.92122	-2.12622	-1.81791	-1.9351	-1.97813	-1.88009	-1.6816	-1.8392	-1.92864	-1.86819	-1.98962	-1.78809	-1.65358	-1.68273	-1.72332	-1.78524	-1.55558	-1.89514	-1.77873	-1.75711	-1.76769	-1.71019	-1.67539	-2.58044	-1.91863	-1.63379	-1.79079	-1.89553	-2.31276	-1.65634	-1.80025	-1.80057	-1.98494	-2.03557	-1.66655	-1.56783	-1.9177	-1.38681	-1.90457	-1.37341	-1.51853	-1.68801	-1.45372	-1.91914	-1.80305	-1.67857	-1.64654	-1.59281	-1.74914	-1.59596	-2.01097	-1.65892	-1.81395	-1.85787	-1.82334	-2.40871	-1.59848	-1.71467	-2.00732	-1.85963	-2.17324	-1.60576	-1.83242	-1.97913	-1.86437	-1.97718	-2.12936	-1.99986	-2.1309	-1.88571	-1.52351	-1.75824	-1.65606	-1.83001	-1.81755	-1.42412	-1.73282	-2.41586	-2.74986	-1.71932	-1.85398	-2.2623	-2.24808	-1.85655	-2.27767	-2.35615	-1.76992	-2.21609	-2.09862	-2.1441	-2.12547	-2.05731	-2.17089	-1.22811	-2.4541	-1.38114	-1.83222	-2.19366	-1.42713	-2.26302	-1.94993	-1.9735	-2.95637	-2.11642	-2.06171	-2.29128	-1.99977	-2.48244	-1.76671	-1.75825	-1.51422	-1.85006	-1.7663	-1.80999	-1.87615	-1.72941	2.75398	-2.24349	-1.83645	-2.25929	-2.16031	-2.20956	-2.18093	-1.76375	-2.2222	-2.14797	-2.1727	-1.96961	-1.7558	-2.09758	-2.2009	-2.17392	-2.04596	-1.85661	-2.19098	-2.2245	-2.40359	-1.99215	-1.96303	-2.49616	-2.114	-1.89591	-2.09559	-1.44142	-1.56751	-1.56244	-1.61772	-1.75653	-1.55905	-1.47303	-1.54785	-1.46169	-1.5331	-1.62821	-1.58764
A673_perc_98_46	AGGAAATTAAATTTTATGACTCATTTCCTTCAGGAAATCGGCTTAGCGGCCCCCTGGGGTGCCCATTTATAAGACTAATCTTCTTAAGAGGATTATATTTCCTGCTCAGGAAATGTCAGCCATTTCCTGTTATTTAAGTGGATTA	A673	98	-1.60873	-1.75065	-1.71771	-1.04213	-1.39325	-1.57283	-1.62945	-1.64975	-1.47593	-1.66271	-1.49576	-1.29778	-1.40606	-1.43229	-1.37964	-1.37457	-1.46018	-1.67226	-1.18409	-1.72243	-1.32689	-1.54598	-1.51471	-1.45634	-1.63661	-1.67188	-1.50889	-1.51002	-0.559091	-1.71872	-1.3849	-1.65188	-1.46552	-1.55872	-1.65081	-1.38364	-1.63874	-1.38461	-1.52081	-1.34208	-1.47385	-1.59004	-1.32352	-1.25064	-1.4475	-1.77691	-1.68316	-1.21607	-0.0274741	-1.38838	-1.56653	-1.56781	-1.52087	-1.21969	-1.38718	-1.74076	-1.67578	-1.39857	-1.25859	-1.16873	-1.29434	-1.20731	-1.41333	-1.04148	-1.28178	-0.717964	-1.36441	-0.96264	-1.78855	-1.40004	-1.53195	-1.72119	-1.24479	-1.77991	-0.11448	-0.976532	-1.63576	-1.44122	-1.49109	-1.87354	-1.62433	-1.3552	-1.31825	1.73857	-1.60281	-1.32767	-1.16782	-1.38529	-1.4858	-1.63286	-1.57753	-1.55498	-1.54374	-1.23716	-1.28862	-1.68819	-1.25614	-1.27305	-1.05058	-1.93122	-1.47888	-1.54398	-1.52739	-1.55779	-2.02693	-1.61229	-1.63568	-1.74603	-1.58734	-1.70791	-1.66018	-1.60743	-1.20415	-1.46712	-1.6185	-1.62711	-1.74723	-1.58819	-1.50337	-1.5441	-1.572	-1.62127	-1.35599	-1.68159	-1.56633	-1.57599	-1.53765	-1.52669	-1.48972	-1.97256	-1.70679	-1.5545	-1.61627	-1.68826	-1.84488	-1.4394	-1.66711	-1.47704	-1.69025	-1.79053	-1.4668	-1.39459	-1.5161	-0.886403	-1.79767	-1.1705	-1.17828	-1.52903	-1.15288	-1.57848	-1.49797	-1.29233	-1.51282	-1.37816	-1.29653	-1.26624	-1.70527	-1.19085	-1.51823	-1.4726	-1.49192	-1.89103	-1.38812	-1.40646	-1.7225	-1.59333	-1.92998	-1.38857	-1.63801	-1.60521	-1.79031	-1.80446	-1.89186	-1.4028	-1.62442	-1.75502	-1.37369	-0.959914	-1.45882	-1.32571	-1.63585	-0.847106	-1.30387	-2.09202	-2.08797	-1.3965	-1.39403	-1.80325	-1.61665	-1.52884	-1.98138	-1.98732	-1.66507	-1.86471	-1.63889	-1.67834	-1.84878	-1.68061	-1.84287	-0.96121	-1.93551	-1.06305	-1.47261	-2.00509	-1.04953	-1.75328	-1.68036	-1.42755	-2.17662	-1.74172	-1.49379	-1.78535	-1.60968	-1.72288	-1.39864	-1.44258	-1.10331	-1.37007	-1.43496	-1.43875	-1.62087	-1.41305	4.29903	-1.76207	-1.43041	-1.79388	-1.79298	-1.79215	-1.69042	-1.31731	-1.85731	-1.70951	-1.50484	-1.50847	-1.17871	-1.60624	-1.64933	-1.71864	-1.59446	-1.72292	-1.68832	-1.74235	-1.85796	-1.61323	-1.50009	-1.80444	-1.44101	-1.18928	-1.54	-1.3547	-1.41105	-1.26709	-1.46753	-1.67766	-1.52541	-1.51034	-1.52045	-1.47829	-1.54366	-1.6251	-1.58404
A673_perc_98_47	AAACAGGAAATGCCATAAATCTTAATTATGCATTTCCTGTCTGAATGGGACCCTGCTGAGCAATATAATTCTTTTAGAGGATATCCTCGTACAGGAAATTTTAAGCGGATTAACCGGATTATTCGTCTCCTGCTGAGCTTCCTGT	A673	98	-1.62628	-1.8353	-1.85658	-1.1525	-1.35068	-1.65089	-1.62395	-1.65313	-1.53711	-1.76914	-1.50369	-1.46261	-1.29524	-1.55834	-1.53639	-1.61191	-1.48514	-1.73231	-1.36762	-1.9022	-1.30445	-1.668	-1.78997	-1.53661	-1.80593	-1.79041	-1.69129	-1.55668	-1.1416	-1.80834	-1.43914	-1.78876	-1.73055	-1.70935	-1.72626	-1.47455	-1.6555	-1.36989	-1.54502	-1.35538	-1.59424	-1.82414	-1.37926	-1.3684	-1.56505	-1.72464	-1.70516	-1.39267	-0.825951	-1.52446	-1.3106	-1.51297	-1.62631	-1.53273	-1.70806	-1.85967	-1.8519	-1.53308	-1.51126	-1.18773	-1.34286	-1.43658	-1.3999	-1.35896	-1.1281	-1.0301	-1.55652	-1.25427	-1.85023	-1.47869	-1.61453	-1.88247	-1.42935	-1.94061	-0.560697	-1.09019	-1.72503	-1.44563	-1.51166	-1.93273	-1.87109	-1.41793	-1.42024	1.97986	-1.7056	-1.6149	-1.40394	-1.29153	-1.73298	-1.27683	-1.62794	-1.65154	-1.59966	-1.32642	-1.34823	-1.70128	-1.34463	-1.35214	-1.15982	-2.0438	-1.51244	-1.46985	-1.45868	-1.16809	-2.06773	-1.75923	-1.6315	-1.91867	-1.22858	-1.71681	-1.70239	-1.61236	-1.31669	-1.60685	-1.76024	-1.82411	-1.78169	-1.7178	-1.09695	-1.17513	-1.56533	-1.61368	-1.15058	-1.78062	-1.16344	-1.20181	-1.16139	-1.15974	-1.63957	-2.04681	-1.79554	-1.49392	-1.60377	-1.72406	-2.02057	-1.57105	-1.70794	-1.51322	-1.69585	-1.72536	-1.33177	-1.26591	-1.45675	-1.32529	-1.66828	-1.06399	-1.27813	-1.52735	-1.23619	-1.60602	-1.48783	-1.38436	-1.56705	-1.35097	-1.34814	-1.21175	-1.93289	-1.37833	-1.53182	-1.53542	-1.57031	-2.09634	-1.50361	-1.63196	-1.97091	-1.65251	-1.93677	-1.60185	-1.66352	-1.80608	-1.72345	-1.85211	-1.85843	-1.74823	-1.83167	-1.8258	-1.48531	-1.44375	-1.59501	-1.55761	-1.72745	-1.20943	-1.21906	-2.3368	-2.26232	-1.32911	-1.71165	-1.90427	-1.83459	-1.57333	-2.07348	-2.02341	-1.60799	-1.90458	-1.567	-1.84032	-1.92804	-1.82781	-1.9789	-1.29335	-2.08737	-1.27698	-1.64535	-1.95257	-1.12661	-1.93325	-1.47268	-1.59909	-2.28632	-1.76091	-1.63936	-1.87438	-1.70392	-2.05213	-1.58882	-1.58723	-1.287	-1.61585	-1.5248	-1.57581	-1.61268	-1.50752	3.52065	-1.78161	-1.51221	-2.01624	-1.88408	-1.86473	-1.73405	-1.64908	-2.07555	-2.07971	-1.68433	-1.79175	-1.36773	-1.88003	-1.86202	-1.93661	-1.84326	-1.94368	-1.80227	-1.79579	-1.91958	-1.7195	-1.65815	-1.8568	-1.59602	-1.52702	-1.67214	-1.4495	-1.73681	-1.70619	-1.80549	-1.89812	-1.81824	-1.7562	-1.7552	-1.6574	-1.76048	-1.8921	-1.86323
A673_perc_98_48	TTTAAAAGGATTAACACCCATTTCCTGTCTTGCCACTCAGCAGGGCCCCATTTCCTGTAGGAAATTATATAATTCTTAATAGGATTAGCCCTCCGCAGGATGCCACATTTCCTGTTTTATAAATTATAGGATTAATCCCCTTTAA	A673	98	-1.69203	-1.90063	-1.82859	-1.31944	-1.41275	-1.64123	-1.71604	-1.65744	-1.63788	-1.87906	-1.67417	-1.66113	-1.46582	-1.97782	-1.51125	-1.82804	-1.59609	-1.85911	-1.32867	-1.86339	-1.55082	-1.75532	-1.70335	-1.52033	-1.94146	-1.79384	-1.63109	-1.66544	-1.19068	-1.89696	-1.51472	-1.85693	-1.77325	-1.8405	-1.66686	-1.4448	-1.69307	-1.50157	-1.70731	-1.39038	-1.59709	-1.76831	-1.64835	-1.48622	-1.74436	-1.82699	-1.74586	-1.52752	-0.815459	-1.67792	-1.7533	-1.7113	-1.83978	-1.75079	-1.85535	-1.91593	-1.95108	-1.72661	-1.80196	-1.59596	-1.68216	-1.85536	-1.80802	-1.7998	-1.55319	-1.51226	-1.71849	-1.71689	-1.96219	-1.72298	-1.86898	-1.92786	-1.54366	-1.92355	-1.22444	-1.52435	-1.82936	-1.70928	-1.57991	-2.03872	-1.96298	-1.45086	-1.49207	1.2116	-1.88752	-1.54773	-1.47573	-1.67054	-1.76598	-1.77472	-1.73539	-1.784	-1.70418	-1.46582	-1.5537	-1.87278	-1.38459	-1.44976	-1.29089	-2.11374	-1.57723	-1.67015	-1.64452	-1.7155	-1.99777	-1.7906	-1.7298	-1.92052	-1.75896	-1.77172	-1.7988	-1.70556	-1.55151	-1.691	-1.77538	-1.81887	-1.86277	-1.75934	-1.65786	-1.70637	-1.69117	-1.70998	-1.51527	-1.82028	-1.72149	-1.7408	-1.69342	-1.68657	-1.62536	-2.03844	-1.85912	-1.59308	-1.73904	-1.84013	-1.92213	-1.68599	-1.80365	-1.67105	-1.91861	-1.8884	-1.65155	-1.4849	-1.76957	-1.36709	-1.83783	-1.34581	-1.52638	-1.61435	-1.48079	-1.88786	-1.75423	-1.67112	-1.76676	-1.5256	-1.71457	-1.48964	-2.05628	-1.6806	-1.90619	-1.70299	-1.7874	-2.17084	-1.79292	-1.71865	-2.05174	-1.74153	-2.01945	-1.71551	-1.72005	-1.83605	-1.89509	-1.9852	-2.07474	-2.1014	-2.10682	-1.89424	-1.57391	-1.6801	-1.7438	-1.74009	-1.82869	-1.56219	-1.59922	-2.26661	-2.21307	-1.63499	-2.01806	-1.89086	-2.06282	-1.8578	-2.03732	-2.05477	-1.72336	-1.95493	-1.89948	-1.85877	-1.97064	-1.90149	-2.01349	-1.4686	-2.07481	-1.52509	-1.94132	-2.14256	-1.5211	-2.05199	-1.92192	-1.80778	-2.29534	-1.89944	-1.96039	-1.91627	-1.77899	-1.97382	-1.70405	-1.73177	-1.54552	-1.85077	-1.67461	-1.58852	-1.88349	-1.56724	2.7061	-1.86282	-1.63338	-2.00431	-1.8669	-1.96496	-1.77363	-1.67364	-2.02675	-2.00449	-1.83083	-1.92069	-1.61114	-1.96081	-1.94542	-2.01535	-1.88557	-1.82353	-1.8759	-1.80288	-1.88654	-1.69303	-1.76946	-2.01794	-1.63468	-1.76891	-1.78398	-1.43937	-1.66003	-1.6114	-1.72258	-1.79056	-1.73248	-1.61514	-1.63983	-1.5688	-1.66203	-1.73883	-1.707
A673_perc_98_49	TTAAGCGGATTATAATTATGCATAATTCATGCGGAATTTCCTCCCGGCAGGAGCCCATTTCCTGTCACAAATTTTATGTATAGGCCCCCTGGGGAGCCCTTTATAAGCGGATTAACGGGATTAAGTATGACTCACCTCATTTCCT	A673	98	-1.5301	-1.71179	-1.72269	-1.01022	-1.39158	-1.68399	-1.63578	-1.55915	-1.49139	-1.54674	-1.47003	-1.28208	-1.40175	-1.67446	-1.11241	-1.44152	-1.42636	-1.69393	-1.26126	-1.81531	-1.41625	-1.46101	-1.53475	-1.44821	-1.71852	-1.63866	-1.57458	-1.40653	-0.459501	-1.73639	-1.40778	-1.61224	-1.51039	-1.56591	-1.60686	-1.45203	-1.6357	-1.41345	-1.5437	-1.40984	-1.42564	-1.59756	-1.35082	-1.24833	-1.516	-1.87346	-1.76541	-1.11797	-0.21284	-1.40896	-1.5314	-1.60171	-1.59887	-1.35536	-1.44105	-1.72558	-1.66933	-1.41966	-1.50342	-1.30837	-1.4252	-1.44907	-1.47095	-1.34712	-1.34658	-1.08489	-1.38388	-1.27864	-1.75176	-1.45507	-1.49826	-1.75433	-1.17661	-1.82788	-0.877481	-1.25199	-1.63	-1.44428	-1.53641	-1.95619	-1.6077	-1.35693	-1.30865	1.60919	-1.66873	-1.08422	-1.22228	-1.44778	-1.57386	-1.61867	-1.46062	-1.55271	-1.54235	-1.31659	-1.23939	-1.58887	-0.884091	-0.985027	-0.780569	-1.69218	-1.46452	-1.5804	-1.55962	-1.52744	-2.02362	-1.56365	-1.67024	-1.71195	-1.57495	-1.67005	-1.69142	-1.64894	-1.19325	-1.42039	-1.59181	-1.56175	-1.62311	-1.57915	-1.46843	-1.49378	-1.561	-1.62047	-1.45972	-1.56033	-1.53786	-1.54623	-1.53461	-1.51205	-1.51246	-1.89331	-1.63266	-1.54545	-1.59699	-1.68252	-1.77167	-1.48194	-1.63541	-1.42963	-1.56479	-1.7395	-1.41196	-1.35902	-1.35872	-0.760711	-1.71147	-1.1562	-1.10006	-1.54689	-1.05481	-1.448	-1.39483	-1.18805	-1.47597	-1.31352	-1.16569	-1.20908	-1.64762	-1.25705	-1.37033	-1.4921	-1.56249	-1.99426	-1.28828	-1.49153	-1.68748	-1.653	-1.85913	-0.8684	-1.65671	-1.65409	-1.68818	-1.56311	-1.60823	-1.45393	-1.60633	-1.63142	-1.34788	-1.08896	-1.41795	-1.28912	-1.54684	-0.947213	-1.39141	-2.07978	-2.23631	-1.3447	-1.39773	-1.90133	-1.51578	-1.36493	-1.98459	-1.98588	-1.55453	-1.7447	-1.66649	-1.66275	-1.74172	-1.65675	-1.74952	-0.868556	-1.80189	-1.10636	-1.34505	-1.84968	-0.961603	-1.77778	-1.23895	-1.5689	-2.10518	-1.74753	-1.46821	-1.79248	-1.63203	-1.78298	-1.31704	-1.08875	-1.03993	-1.1424	-1.30631	-1.5018	-1.6162	-1.2522	3.84214	-1.6359	-1.50698	-1.73303	-1.80903	-1.689	-1.7278	-1.26284	-1.85852	-1.65625	-1.57524	-1.46377	-1.25155	-1.42217	-1.44406	-1.52134	-1.40352	-1.65396	-1.66289	-1.86161	-1.99015	-1.71982	-1.34123	-1.9381	-1.20226	-1.23637	-1.60814	-1.30085	-1.21056	-1.12963	-1.43465	-1.61527	-1.43801	-1.44981	-1.48778	-1.41822	-1.4673	-1.55153	-1.52375
Oci_Ly_7_perc_98_0	TCTGCACAGGTGTTCTCACTTCCTCTTTTAGCTTGAGCAGCTTTGCATATGCAAAGGATGTGCATAAAATCCCCTGGGGACCAGCTAAAAATAGCCTCTGTGTGCACGTGCAGGTGCACCTGCGCGACTGAGTCCCTTGGGGCCC	Oci_Ly_7	98	1.25977	-1.23706	-0.938085	-1.25098	-0.986084	-1.41699	-1.34229	1.11768	-1.20581	-1.0556	-1.26465	-1.36034	-1.34766	-1.50732	-0.895996	-1.41162	-1.21338	-1.4668	-0.44043	-1.09082	-0.49564	-1.42236	-1.2876	-0.634521	-1.29199	-1.41602	-1.28076	-1.23467	-1.11328	-1.50488	-1.30762	-1.55811	-1.21533	-1.27881	-1.29883	-1.26611	-1.33496	-1.37549	-1.37061	-1.14258	1.73828	1.49609	-1.37744	-1.28711	-1.38867	-1.46574	-1.40336	-0.254883	-1.30664	-1.3584	-1.11936	-1.24976	-1.43457	-1.52734	-1.25635	-1.44238	-1.41992	-1.48145	-1.30469	-1.22656	-1.22559	-1.31494	-1.23975	-1.31396	-1.27637	-1.22119	-1.37207	-1.35352	-1.53809	-1.43066	-1.44922	-1.37012	-1.33301	-1.45508	-1.27832	-1.42041	-1.47168	-1.43359	-1.43311	-1.03125	-1.25342	-1.27441	-1.39258	-1.35986	-1.53027	-1.05566	-1.08887	-1.26416	-0.539551	-1.22852	-1.37109	-1.6001	-1.34277	-1.40137	-1.30078	-1.35205	-0.910645	-0.994629	-1.05566	-1.48047	-1.37646	-1.17942	-1.15702	-1.16649	-1.41602	-0.718005	-1.08794	-0.836182	-1.23082	0.0153179	-1.04808	-1.06488	-1.42578	-1.44141	-0.768799	-0.712463	1.46514	-0.810059	-1.14161	-1.11076	-1.14482	-1.20431	0.04599	1.61426	-1.20771	-1.17041	-1.21973	-1.13428	-0.96875	-0.807129	-1.26453	-0.895996	-1.18637	-1.16492	-0.699707	-1.20312	-1.0459	-1.36816	-1.36963	-1.37299	-1.4292	-1.41602	-1.29102	-1.44873	-1.41455	-1.3457	-1.34326	-1.22656	-1.36182	-1.47559	-1.39551	-1.38477	-1.14062	-1.35449	-1.37646	-1.42334	-1.10352	-1.42139	-1.39453	-1.41992	-1.41455	-1.06738	-1.41699	-0.853027	-0.891113	-1.10938	-1.45215	-0.914062	-1.37402	-0.827148	-1.1748	2.6377	2.94922	-1.51465	-1.45215	1.77734	-1.36963	-1.32031	-1.42627	-1.25594	-1.30029	-1.39844	-0.469238	-1.3916	-1.60156	-1.33203	-1.41504	-1.58594	-1.33431	-1.37158	-1.32715	-1.49512	-1.22021	-1.51953	-0.442383	-1.32455	-1.31934	-1.3374	-1.15625	-1.2832	-1.31738	-1.50537	-1.30078	-1.25977	-1.36133	-1.2715	-1.35449	-1.23438	-1.40186	-0.942627	-1.37939	-1.56641	-1.09814	-1.31641	-1.37549	-1.02686	-1.28516	-0.629883	-1.16357	1.08984	-1.43408	2.53125	-1.38135	2.95117	-1.36328	-1.29102	-1.48535	-1.40925	-0.734375	-1.3501	-1.25684	-1.16016	-1.33057	-1.28711	-1.53955	-1.25586	-1.26709	-1.29199	-1.20605	-0.802734	-1.64893	-1.55371	-1.61777	-1.48047	-1.21729	-1.84082	-1.39111	-1.39893	-1.69238	-1.05811	-0.888672	-0.995605	-1.07031	-1.21094	-0.922852	-0.95752	-1.04785	-0.989258	-0.973145	-0.749023	-0.95752
Oci_Ly_7_perc_98_1	TTATATACTATAAATAGCTTCACAGTGCAGGTGCAGCTGTGCACTCAAGCAAAACCGGAAGTCACCTGTGCATGCAAATCCCTAGGGGACTATATAAAGCTTAAAGCAGCTGCAGCTGCTTCACGCTTGAATGGACTTCCTCTTT	Oci_Ly_7	98	0.954102	-1.59644	-1.47457	-1.23535	-1.35303	-1.75928	-1.49561	1.05811	-1.31836	-1.18741	-1.34814	-1.43585	-1.43799	-1.67969	-1.28906	-1.55908	-0.878662	-1.19971	-0.499817	-1.56934	-0.745622	-1.56934	-1.47949	-0.732178	-1.36768	-1.54761	-1.51758	-1.36675	-1.19727	-1.72607	-1.27441	-1.69629	-1.39941	-1.42139	-1.41357	-1.28711	-1.42432	-1.45605	-1.51904	-1.02148	1.5957	1.34863	-1.50781	-1.26953	-1.5376	-1.66575	-1.55713	-0.38562	-1.19971	-1.48926	-0.882136	-1.42902	-1.53027	-1.56641	-1.40479	-1.56641	-1.51465	-1.51221	-1.48242	-1.38281	-1.42578	-1.49902	-1.44873	-1.43066	-1.36865	-1.25781	-1.43799	-1.51562	-1.63818	-1.49072	-1.46777	-1.48193	-1.36426	-1.50146	-0.51416	-1.32666	-1.58008	-1.51855	-1.08154	-1.3623	-1.50537	-1.3125	-1.45166	-0.803467	-1.43555	-1.43262	-0.73584	-1.26709	-0.949707	-0.989746	-1.43311	-1.62695	-1.54297	-1.5127	-1.38037	-1.56885	-1.16016	-1.25586	-1.24609	-1.72314	-1.35742	-1.39162	-1.36595	-0.898544	-1.73535	-1.22659	-1.42746	-1.3252	-0.978548	-0.347199	-1.37669	-1.39331	-1.4834	-1.58301	-1.26343	-1.22534	1.22529	-1.16479	-0.840564	-0.866634	-1.23415	-1.30828	0.0202332	1.36865	-0.89952	-0.911621	-0.930786	-0.865234	-1.33301	-1.33398	-1.5062	-0.958984	-1.2732	-1.30339	-1.27148	-1.29395	-1.25684	-1.5459	-1.56689	-1.4974	-1.55566	-1.47559	-1.37476	-1.60742	-1.52441	-1.40283	-1.50049	-1.3252	-1.54346	-1.67041	-1.52002	-1.53711	-1.20947	-1.44971	-1.58643	-1.49951	-1.49219	-1.125	-1.55273	-1.49902	-1.1748	-1.48828	-1.50635	-0.421875	-0.654297	-1.37109	-1.6709	-1.27539	-1.56934	-1.11914	-1.41309	2.75098	3.11719	-1.66895	-1.58691	0.60791	-1.51855	-0.57251	-1.44775	-1.31198	-1.56445	-1.46973	-0.0941277	-1.79004	-2.01172	-1.50244	-1.61035	-1.94922	-1.31153	-1.64404	-1.67578	-1.71973	-1.0188	-1.77344	-0.73291	-1.48141	-1.57422	-1.34473	-1.53516	-1.4458	-1.62109	-1.5	-1.47754	-1.61182	-1.47949	-1.2562	-1.41748	-1.30151	-1.64697	-1.17773	-1.5127	-1.65674	-1.30469	-1.49902	-1.51074	-1.36377	-1.39746	-0.575684	-1.29688	0.288086	-1.61768	2.61523	-0.68335	3.02832	-1.05872	-1.26855	-1.6748	-1.65612	-1.04395	-1.45947	-1.55518	-1.53711	-0.991943	-1.45117	-1.59863	-1.69922	-1.61475	-1.75488	-1.67676	-1.30566	-1.50293	-1.68359	-1.74274	-1.62305	-1.23242	-1.29492	-1.41895	-1.52979	-1.74902	-1.1333	-1.22314	-1.30029	-1.34473	-1.4541	-1.15527	-1.24219	-1.27539	-1.21191	-1.1543	-0.939453	-1.29297
Oci_Ly_7_perc_98_2	CTTTTAAATGCAGCAGCTGCACAAGTGCTAAAAAAGGAAGTGCGTGCTCACTGATGCGTGCAGCTGCACCTGTCCCCAGGGGAATAAAAAGCGTTTAGTTCCACTTCCTCTTTTTGAGCTGCAGGTGCAGCTGTTTCTGTTTGCA	Oci_Ly_7	98	1.40723	-1.58252	-1.04841	-1.25195	-1.2749	-1.5166	-1.46729	1.52246	-1.13818	-0.710471	-1.27295	-1.41827	-1.4292	-1.55762	-1.17773	-1.51611	-0.932129	-1.27881	-0.222511	-1.27441	0.294716	-1.56396	-1.51123	-0.056366	-1.51123	-1.51318	-1.54346	-1.25002	-1.19336	-1.68457	-1.2373	-1.60254	-1.21143	-1.34863	-1.37402	-1.3667	-1.49512	-1.49902	-1.53955	-0.579102	2.16406	1.7207	-1.59521	-1.30469	-1.60449	-1.52139	-1.49746	0.615723	-1.28271	-1.53516	-1.1027	-1.34192	-1.51514	-1.62158	-1.42529	-1.51953	-1.51416	-1.521	-1.43359	-1.37939	-1.4209	-1.43115	-1.4292	-1.38965	-1.36572	-1.21191	-1.41553	-1.43799	-1.65869	-1.5498	-1.50146	-1.57471	-1.38135	-1.61328	-1.11865	-1.37061	-1.62354	-1.50391	-1.15479	-0.92627	-1.48486	-1.37451	-1.50049	-1.07959	-1.18848	-1.37646	-0.604248	-1.16406	-0.65332	-1.23535	-1.4668	-1.66797	-1.52832	-1.55322	-1.33936	-1.51904	-1.12402	-1.20703	-1.21387	-1.61328	-1.10205	-1.29195	-1.25811	-1.14002	-1.63086	-0.736311	-1.20437	-0.916504	-1.21097	0.203426	-1.18698	-1.174	-1.47949	-1.61328	-0.866333	-0.824463	1.94516	-0.593933	-1.09799	-1.09382	-1.07557	-1.16044	0.377197	2.06641	-1.16085	-1.15332	-1.16504	-1.10059	-1.06738	-0.945312	-1.33438	-0.704102	-1.13365	-1.11952	-0.86084	-1.09814	-1.06152	-1.57593	-1.45508	-1.36699	-1.60645	-1.49658	-1.37256	-1.53857	-1.48193	-1.40967	-1.51904	-1.21191	-1.54736	-1.64258	-1.53418	-1.55859	-1.1167	-1.4707	-1.59521	-1.53369	-1.2627	-0.887207	-1.46924	-1.50586	-0.911377	-1.16895	-1.43115	-0.0780411	-0.294434	-1.19238	-1.625	-1.12012	-1.42676	-0.848633	-1.27637	3.47266	3.87305	-1.54004	-1.50098	2.03564	-1.46826	-0.312988	-1.46436	-1.31198	-1.50928	-1.3208	1.0708	-1.17773	-1.71387	-1.52344	-1.51367	-1.6582	-1.27801	-1.58008	-1.25195	-1.43652	-1.05664	-1.70752	0.433838	-1.01766	-1.5249	-1.24121	-1.30469	-1.3252	-1.4668	-1.49463	-1.29883	-1.45361	-1.23682	-1.15141	-0.980957	-1.26074	-1.55127	-0.362915	-1.47803	-1.66797	-0.699463	-1.41895	-1.55176	-1.17822	-1.42529	-0.561279	-1.26172	1.24023	-1.57812	3.00879	-0.945068	3.57422	-1.19189	-1.26367	-1.45117	-1.43868	-0.449707	-1.37695	-1.58838	-1.45117	-1.22021	-1.35156	-1.61865	-1.50391	-1.31592	-1.51855	-1.48438	-0.953613	-1.54785	-1.65527	-1.74437	-1.58691	-1.24951	-1.42383	-1.41895	-1.40625	-1.76367	-1.14209	-1.16211	-1.26367	-1.29395	-1.38184	-1.12402	-1.14648	-1.20605	-1.16699	-1.08887	-0.762695	-1.125
Oci_Ly_7_perc_98_3	TAACAGCTGCAATGAAGCGTAAAAAGAATTCTCTAGGGGCCTGCGCAGGTGCAGCTGCCGTGCAGCTGTTGCAGCTGCTTTTTTAAAGAGAAGTTTCACTTCCTCTTTTTGCTTGAGTGCACAGTTGTTATGCTTGAGTGCTTTT	Oci_Ly_7	98	1.39648	-1.58691	-1.30827	-1.29297	-1.40625	-1.57861	-1.45654	1.52686	-1.33618	-0.787503	-1.27686	-1.45895	-1.36816	-1.41064	-1.3125	-1.49658	-0.694824	-0.975342	-0.815186	-1.4043	-0.347073	-1.60205	-1.44629	-0.265625	-1.46729	-1.36743	-1.55811	-1.31999	-1.24414	-1.50098	-1.04004	-1.54443	-1.24121	-1.39307	-1.19287	-1.27051	-1.43164	-1.4209	-1.42334	-0.799805	2.04102	1.70508	-1.40723	-1.14746	-1.39697	-1.49336	-1.38112	0.136887	-1.20557	-1.33838	-0.884116	-1.18481	-1.43994	-1.44971	-1.44043	-1.42676	-1.38672	-1.36328	-1.37793	-1.40479	-1.44238	-1.40723	-1.45361	-1.3374	-1.36328	-1.18213	-1.29834	-1.36035	-1.36963	-1.31738	-1.29004	-1.38232	-1.42334	-1.42871	-1.40576	-1.21826	-1.43311	-1.31836	-0.886719	-1.23535	-1.56152	-1.25342	-1.37256	-0.945801	-0.965332	-1.47363	-0.688477	-1.40234	-1.00195	-0.97998	-1.29736	-1.4165	-1.35742	-1.31689	-1.22412	-1.43066	-1.22266	-1.29297	-1.27148	-1.51416	-0.914307	-1.17418	-1.14557	-0.885146	-1.57324	-1.03084	-1.19697	-1.15918	-0.946438	-0.373123	-1.15015	-1.18341	-1.4502	-1.59766	-1.17773	-1.10596	1.72972	-0.763794	-0.841718	-0.858433	-0.806857	-0.889894	0.363525	1.81104	-0.880807	-0.89563	-0.903564	-0.860352	-1.27393	-1.25	-1.36331	-0.463135	-0.886537	-0.93304	-1.18262	-1.30811	-0.86084	-1.50244	-1.47949	-1.34035	-1.43994	-1.4209	-1.36694	-1.5625	-1.31104	-1.36377	-1.43164	-0.944336	-1.45801	-1.51318	-1.37988	-1.50781	-1.33154	-1.36475	-1.51709	-1.40674	-1.2207	-0.68042	-1.46631	-1.38794	-0.847168	-1.35156	-1.25342	-0.400757	-0.57251	-1.27441	-1.51855	-1.23242	-1.32031	-0.879395	-1.36328	3.2334	3.59766	-1.56152	-1.56348	1.34912	-1.49414	-0.0310554	-1.43262	-1.23017	-1.44189	-1.27539	0.401978	-1.33984	-1.8877	-1.47559	-1.53809	-1.73242	-1.03197	-1.56836	-1.21484	-1.39648	-0.906006	-1.60645	-0.284546	-1.19665	-1.55518	-1.19727	-1.33008	-1.34619	-1.48828	-1.39453	-1.21191	-1.44189	-1.27832	-0.837361	-0.937744	-1.46411	-1.53369	-0.796387	-1.56445	-1.51611	-1.02197	-1.47363	-1.49463	-1.21436	-1.41943	-0.523682	-1.33789	0.77002	-1.62598	2.79199	-0.859375	3.25293	-0.939331	-0.999023	-1.34277	-1.42027	-0.552734	-1.06396	-1.60205	-1.42773	-0.956177	-1.34668	-1.43408	-1.54004	-1.40576	-1.54688	-1.51562	-1.10449	-1.32471	-1.49023	-1.57514	-1.46094	-1.33496	-0.940918	-1.39014	-1.44189	-1.47754	-1.22168	-1.27637	-1.396	-1.28125	-1.44141	-1.11523	-1.125	-1.15039	-1.11816	-0.985352	-0.758789	-1.26367
Oci_Ly_7_perc_98_4	CAGCTGCTGCGAAAAGAGGAAGTGAGACCAATTAAAATGCACGTGGCAGGTGCACGCATGAGTGAACAGCTGCACGCACCTGGCGCCACCTGCCACTTCCTCTTTTCGGGGGTCCCCAGGGGCTTTTGAAGCTAAAATTAGCATA	Oci_Ly_7	98	1.32373	-1.49048	-1.34733	-1.40137	-1.05664	-1.49756	-1.47998	1.14819	-1.38745	-0.94186	-1.43945	-1.5644	-1.48633	-1.73047	-1.16895	-1.73096	-1.21729	-1.62695	-0.569092	-1.76953	-0.113681	-1.70605	-1.52148	-0.459473	-1.5293	-1.57886	-1.51758	-1.36989	-1.34473	-1.77637	-1.33398	-1.84326	-1.37305	-1.51855	-1.40576	-1.38672	-1.54395	-1.54053	-1.60156	-0.764648	1.77832	1.44043	-1.69531	-1.39893	-1.5957	-1.71275	-1.6418	-0.19101	-1.38965	-1.5459	-1.16253	-1.43927	-1.63477	-1.76709	-1.48389	-1.6333	-1.62793	-1.67676	-1.44727	-1.3623	-1.35449	-1.4502	-1.34473	-1.56104	-1.36621	-1.37549	-1.53027	-1.52148	-1.76221	-1.60254	-1.70557	-1.63232	-1.51367	-1.72852	-1.32471	-1.53906	-1.64941	-1.60303	-1.45654	-1.36719	-1.53271	-1.39551	-1.521	-1.49756	-1.65381	-1.42188	-1.17041	-1.47021	-1.01172	-1.37305	-1.48486	-1.79785	-1.58691	-1.63184	-1.42822	-1.54297	-1.23242	-1.28418	-1.36133	-1.69824	-1.46143	-1.3784	-1.35033	-1.26152	-1.61621	-0.925881	-1.35033	-1.16602	-1.33605	-0.104629	-1.35247	-1.30979	-1.59277	-1.7041	-1.06396	-0.939697	1.57676	-0.780151	-1.20178	-1.17754	-1.29235	-1.36833	-0.0844727	1.74854	-1.30567	-1.25439	-1.31104	-1.22852	-1.24756	-1.31641	-1.40067	-1.00195	-1.34872	-1.3457	-1.27734	-1.38477	-1.21289	-1.56104	-1.55469	-1.59922	-1.59985	-1.57324	-1.55786	-1.66113	-1.54688	-1.45068	-1.57715	-1.38184	-1.58105	-1.65479	-1.5791	-1.58496	-1.36572	-1.49805	-1.60156	-1.58936	-1.25879	-1.31592	-1.60547	-1.59595	-1.40088	-1.44238	-1.53027	-0.681396	-0.813721	-1.34961	-1.61426	-1.10449	-1.54785	-1.10645	-1.25586	2.75195	3.0293	-1.74609	-1.68945	1.72314	-1.56055	-0.791504	-1.68652	-1.42485	-1.54834	-1.44873	0.37439	-1.4209	-1.97168	-1.54102	-1.56738	-1.83691	-1.49736	-1.58301	-1.48633	-1.79199	-1.21582	-1.72949	-0.0212708	-1.43422	-1.49707	-1.46924	-1.49805	-1.31543	-1.65723	-1.52295	-1.42773	-1.51221	-1.45752	-1.41209	-1.38281	-1.55469	-1.83691	-0.804688	-1.66113	-1.81006	-1.13428	-1.62695	-1.58545	-1.22217	-1.43604	-0.8479	-1.38184	0.87207	-1.68994	2.3457	-1.42188	2.94238	-1.51123	-1.32422	-1.73926	-1.52683	-0.609863	-1.4502	-1.62793	-1.35938	-1.5271	-1.48828	-1.68555	-1.54688	-1.53662	-1.63281	-1.51465	-0.725586	-1.75	-1.81836	-1.9546	-1.69336	-1.52295	-1.91406	-1.71826	-1.54102	-1.91211	-1.13281	-1.09814	-1.23486	-1.17578	-1.33594	-0.991211	-0.975586	-1.12402	-1.04004	-1.03125	-0.765137	-1.01465
Oci_Ly_7_perc_98_5	AGAGCCGGCCAAAAGAGGAAATGACACTTTTAAATGCACTGCACCTGTGCTTGTCTATTAAATGGTGCAGCTGCATGTGCACCTGCACGCTTGATGGCACATGTGCGCCGCAAATGAGGAAGTGAGGCGTTTTGCATCTGTCTTT	Oci_Ly_7	98	-0.154114	-1.39917	-1.31576	-1.28906	-1.19287	-1.45361	-1.47266	-0.280975	-1.26099	-1.2495	-1.3584	-1.4365	-1.32812	-1.47949	-1.21289	-1.51172	-1.24805	-1.49951	-0.518066	-1.3623	-0.658191	-1.47998	-1.37891	-0.86084	-1.31445	-1.4043	-1.38867	-1.29629	-1.51416	-1.47607	-1.28027	-1.67236	-1.33008	-1.32373	-1.3208	-1.26758	-1.38721	-1.3584	-1.39209	-1.24512	0.143921	-0.0849838	-1.51611	-1.35107	-1.49121	-1.53646	-1.51222	-0.711914	-1.37744	-1.48242	-1.30003	-1.41565	-1.46338	-1.54004	-1.36475	-1.44482	-1.44238	-1.46143	-1.29199	-1.25391	-1.2627	-1.30957	-1.27246	-1.35645	-1.2793	-1.30811	-1.42969	-1.33643	-1.55811	-1.49463	-1.60498	-1.53027	-1.45508	-1.53711	-1.42334	-1.41211	-1.52588	-1.50586	-1.42285	-1.3623	-1.37842	-1.29736	-1.44043	-1.52832	-1.45801	-1.41113	-1.32715	-1.23242	-0.986816	-1.41992	-1.3833	-1.63916	-1.44141	-1.47412	-1.30957	-1.41895	-1.3252	-1.37207	-1.44531	-1.58447	-1.35938	-1.40254	-1.36956	-1.37119	-1.44922	-1.12578	-1.36427	-1.22803	-1.41654	-0.398025	-1.34703	-1.33349	-1.57617	-1.54004	-1.19873	-1.14636	0.159314	-0.980591	-1.30944	-1.31306	-1.30925	-1.34712	-0.616699	0.260925	-1.38801	-1.3606	-1.39478	-1.34473	-1.19629	-1.09375	-1.38266	-1.08496	-1.33889	-1.33106	-1.00781	-1.27588	-1.27539	-1.42114	-1.54102	-1.35235	-1.49487	-1.45215	-1.50439	-1.67334	-1.50146	-1.3584	-1.48486	-1.3584	-1.48242	-1.47754	-1.47656	-1.48535	-1.26709	-1.39551	-1.49365	-1.48682	-1.31738	-1.32373	-1.49756	-1.51831	-1.35596	-1.33691	-1.4873	-1.23193	-1.27295	-1.32715	-1.49805	-1.28711	-1.49219	-1.22559	-1.30762	1.12549	1.33203	-1.63477	-1.5957	0.933105	-1.41553	-1.24512	-1.62354	-1.40317	-1.49805	-1.46484	-0.503052	-1.24707	-1.55762	-1.42969	-1.52344	-1.55371	-1.47034	-1.49121	-1.43262	-1.54102	-1.33496	-1.625	-0.580078	-1.36392	-1.47119	-1.40186	-1.3584	-1.33691	-1.4502	-1.52637	-1.4873	-1.41992	-1.44238	-1.33366	-1.46143	-1.4231	-1.52734	-0.866211	-1.54297	-1.63965	-1.1123	-1.50488	-1.49854	-1.37891	-1.39062	-1.41553	-1.37842	-0.217163	-1.57227	0.981934	-1.53955	1.31299	-1.45239	-1.37109	-1.51172	-1.42195	-0.924805	-1.35742	-1.43604	-1.34375	-1.51245	-1.40137	-1.58936	-1.50293	-1.55762	-1.55078	-1.49512	-0.901367	-1.65527	-1.69922	-1.73525	-1.6543	-1.43262	-1.83691	-1.62793	-1.47998	-1.85938	-1.18457	-1.1792	-1.28564	-1.19629	-1.2666	-1.10352	-1.06445	-1.15625	-1.15332	-1.11328	-0.972656	-1.0918
Oci_Ly_7_perc_98_6	CAAAAAAAGGAAGCATCTGTTGTGCACCAGCTGCTCTCACGCACGTGCACCTGCGGTGCACTCATGCGTAAAAGAAGTCCCCAGGGACTTCTACAGGTGCAGCTGCCTCTATGAAAAGAGGAACTGACTTTCACTTCCTCTTTTT	Oci_Ly_7	98	1.80371	-1.60791	-1.04662	-1.27148	-1.26807	-1.56494	-1.47852	1.87988	-1.30811	-0.626263	-1.24854	-1.43617	-1.4541	-1.62891	-1.25098	-1.58887	-1.1167	-1.46924	-0.613159	-1.36328	0.437399	-1.60791	-1.5083	0.0650024	-1.51709	-1.55859	-1.59521	-1.25143	-1.29053	-1.72363	-1.33398	-1.65088	-1.24219	-1.45557	-1.42871	-1.35938	-1.53076	-1.52246	-1.57422	-0.480713	2.54492	1.93896	-1.66064	-1.34912	-1.64893	-1.57104	-1.55019	0.727783	-1.3584	-1.5957	-1.29227	-1.35712	-1.50781	-1.67822	-1.51318	-1.58691	-1.58496	-1.55664	-1.43262	-1.42578	-1.4502	-1.47119	-1.49707	-1.45166	-1.4292	-1.2627	-1.4292	-1.47314	-1.70898	-1.62451	-1.57764	-1.60791	-1.36816	-1.60938	-0.882812	-1.3877	-1.65918	-1.57275	-1.32861	-1.03809	-1.51367	-1.39111	-1.53613	-1.38379	-1.56201	-1.43945	-0.621582	-1.39502	-0.779785	-1.4248	-1.5127	-1.75244	-1.57227	-1.64209	-1.3623	-1.54102	-1.16797	-1.27539	-1.26855	-1.69385	-1.40479	-1.28397	-1.25277	-1.32292	-1.67578	-0.609714	-1.18662	-0.901611	-1.39972	0.00774002	-1.22653	-1.16779	-1.45508	-1.66504	-0.814087	-0.744751	2.44472	-0.332184	-1.28796	-1.27293	-1.10283	-1.19	0.529297	2.53125	-1.34765	-1.34497	-1.36206	-1.28149	-1.13965	-1.12695	-1.35745	-0.680664	-1.17452	-1.16768	-1.00586	-1.29492	-1.07031	-1.61768	-1.50098	-1.47076	-1.63989	-1.49756	-1.4231	-1.53613	-1.52539	-1.40723	-1.5415	-1.2334	-1.56982	-1.65332	-1.5459	-1.57422	-1.27393	-1.46484	-1.62549	-1.56104	-1.25293	-1.13477	-1.49072	-1.49756	-1.24561	-1.1709	-1.40332	-0.00857544	-0.230652	-1.20801	-1.58398	-1.2207	-1.44238	-0.814453	-1.35156	3.80957	4.20703	-1.55762	-1.60352	2.23828	-1.45605	-0.613281	-1.42578	-1.29422	-1.49316	-1.27734	1.25391	-1.14648	-1.75	-1.54688	-1.54688	-1.60547	-1.33268	-1.58643	-1.19727	-1.44043	-1.04858	-1.68408	0.530029	-0.985599	-1.56006	-1.33301	-1.32129	-1.31152	-1.45508	-1.49902	-1.28223	-1.47998	-1.3042	-1.30404	-1.19678	-1.33765	-1.57617	-0.40918	-1.57959	-1.75732	-0.706055	-1.37207	-1.57617	-1.22412	-1.38477	-0.246887	-1.2832	1.23535	-1.56152	3.37207	-1.30322	3.86523	-1.34717	-1.35547	-1.49902	-1.41414	-0.251465	-1.4375	-1.68115	-1.4834	-1.37842	-1.32227	-1.67969	-1.56836	-1.34424	-1.62012	-1.55078	-0.796387	-1.58936	-1.71582	-1.8254	-1.59961	-1.22461	-1.60352	-1.5083	-1.4585	-1.83594	-1.20361	-1.21045	-1.33252	-1.34277	-1.44824	-1.19922	-1.19336	-1.28809	-1.20605	-1.16504	-0.802246	-1.17383
Oci_Ly_7_perc_98_7	CACCTGCTGTATACTATATATAGCTCAGACCAAAAGAGGAAGTGGCTGTGCAGCCACGCGTGCCGAGCACAGATGCCTGCACCTGCACGCATTCCCTAGGGACCTTTTGAATATGCAAATGCCTTTATATTCTATATATAGAATA	Oci_Ly_7	98	1.08936	-1.57178	-1.36978	-1.40039	-1.22998	-1.63184	-1.56006	0.98877	-1.4314	-1.17296	-1.50098	-1.58457	-1.48828	-1.78662	-1.2832	-1.72852	-1.30811	-1.59619	-0.891357	-1.51758	-0.470926	-1.66309	-1.55371	-0.709473	-1.5791	-1.65845	-1.53467	-1.36881	-1.43896	-1.79053	-1.4502	-1.78271	-1.47803	-1.55518	-1.50244	-1.39502	-1.52295	-1.54639	-1.60645	-1.09473	1.57324	1.32324	-1.63623	-1.43652	-1.70068	-1.71763	-1.60931	-0.260925	-1.40088	-1.66357	-1.28251	-1.52179	-1.66699	-1.80273	-1.5498	-1.69678	-1.67432	-1.70264	-1.5625	-1.47314	-1.48145	-1.58252	-1.52051	-1.59766	-1.48242	-1.43604	-1.56934	-1.62598	-1.79785	-1.68066	-1.67676	-1.63477	-1.53467	-1.68994	-1.46387	-1.50977	-1.66016	-1.6792	-1.479	-1.50684	-1.57959	-1.42871	-1.53271	-1.38818	-1.62305	-1.47803	-1.1123	-1.43311	-1.04395	-1.42969	-1.59619	-1.79297	-1.65039	-1.625	-1.4668	-1.61865	-1.37695	-1.41602	-1.46191	-1.76221	-1.35889	-1.48082	-1.44849	-1.35177	-1.69141	-1.11683	-1.50514	-1.25293	-1.41751	-0.693848	-1.46749	-1.46555	-1.61914	-1.63477	-1.19824	-1.10046	1.16671	-0.993042	-1.29355	-1.29744	-1.37955	-1.43624	-0.178101	1.33057	-1.39126	-1.35327	-1.38574	-1.31812	-1.29883	-1.375	-1.533	-1.08008	-1.42006	-1.42804	-1.26465	-1.41992	-1.34082	-1.57837	-1.73389	-1.57913	-1.70508	-1.58691	-1.60156	-1.81299	-1.67725	-1.50293	-1.53564	-1.44727	-1.58691	-1.75732	-1.60107	-1.60547	-1.45996	-1.521	-1.68213	-1.60352	-1.37793	-1.50781	-1.68896	-1.63086	-1.35791	-1.54004	-1.66943	-1.03174	-1.21973	-1.53125	-1.71484	-1.40625	-1.62305	-1.25391	-1.5332	2.41406	2.67773	-1.85156	-1.79688	0.966064	-1.5791	-1.43799	-1.63574	-1.46956	-1.57568	-1.61572	-0.216553	-1.54199	-1.86523	-1.52881	-1.74805	-1.78027	-1.55528	-1.71289	-1.58496	-1.75391	-1.34814	-1.81201	-0.38916	-1.4212	-1.62109	-1.55615	-1.54199	-1.48389	-1.67578	-1.67773	-1.70801	-1.5874	-1.58887	-1.59011	-1.29248	-1.45386	-1.77539	-0.868164	-1.72607	-1.74951	-1.09717	-1.50781	-1.55957	-1.39697	-1.44873	-0.697266	-1.42041	0.406738	-1.6748	2.45215	-1.41895	2.6084	-1.38794	-1.41699	-1.5752	-1.58178	-0.79248	-1.5249	-1.50293	-1.44238	-1.39551	-1.53516	-1.69238	-1.62305	-1.53906	-1.72559	-1.59375	-0.961426	-1.67822	-1.65625	-1.71573	-1.61133	-1.32373	-1.68066	-1.29443	-1.50439	-1.76758	-1.22314	-1.25439	-1.33203	-1.32812	-1.4541	-1.13379	-1.1543	-1.23926	-1.15723	-1.15137	-0.897461	-1.20312
Oci_Ly_7_perc_98_8	TATATATAGCTGCTTTATATGCAAAGCACCTGCTTGTTTCTACTTCCTGTTTACTCCCTAGGGGCCTTTATCTGCACGCTTGAATGCACCTGTAGAATAGCACCTGCCGTGCTAAGCTTAGCAGACTTTGCAGATGCATCCTGTT	Oci_Ly_7	98	-0.240265	-1.57812	-1.36718	-1.23535	-1.31299	-1.62109	-1.44873	-0.157501	-1.31079	-1.45902	-1.36377	-1.42381	-1.37451	-1.60693	-1.06543	-1.45898	-1.27344	-1.38428	-0.692505	-1.3584	-1.19371	-1.46777	-1.53613	-1.16748	-1.43213	-1.5708	-1.56006	-1.39707	-0.89209	-1.63086	-1.37695	-1.52637	-1.48242	-1.4082	-1.49756	-1.27979	-1.40869	-1.41992	-1.49023	-1.22949	0.188477	0.0853577	-1.55762	-1.38232	-1.58984	-1.61721	-1.53343	-1.15234	-1.32129	-1.58838	-1.35628	-1.51093	-1.49316	-1.62256	-1.40234	-1.5752	-1.58496	-1.57373	-1.54492	-1.45264	-1.47656	-1.55371	-1.51221	-1.49512	-1.39111	-1.39258	-1.49512	-1.55713	-1.65186	-1.59766	-1.5752	-1.58398	-1.39551	-1.50635	-1.32959	-1.38867	-1.58594	-1.55713	-1.37549	-1.26367	-1.5918	-1.33789	-1.40576	-1.38525	-1.61328	-1.15283	-1.26025	-1.23828	-0.981445	-1.37402	-1.54443	-1.6626	-1.55176	-1.49658	-1.46729	-1.61719	-0.811035	-0.927734	-0.860352	-1.71484	-1.49023	-1.4951	-1.47057	-1.34993	-1.71875	-1.36881	-1.40186	-1.34766	-1.3917	-0.683289	-1.44894	-1.36997	-1.5	-1.55566	-1.33276	-1.36597	-0.132556	-1.43164	-1.3145	-1.35153	-1.47605	-1.49226	-0.660156	-0.0956116	-1.33854	-1.36523	-1.35645	-1.32812	-1.33496	-1.20117	-1.52173	-1.24316	-1.50856	-1.57123	-1.19531	-1.30518	-1.53613	-1.55615	-1.59131	-1.44203	-1.5835	-1.43506	-1.42456	-1.30859	-1.58496	-1.38672	-1.5791	-1.46875	-1.60791	-1.73145	-1.62695	-1.65039	-1.34717	-1.48047	-1.69336	-1.53662	-1.65625	-1.52783	-1.6167	-1.51001	-1.59229	-1.33496	-1.62256	-1.3335	-1.48682	-1.48047	-1.76074	-0.885254	-1.60254	-1.31738	-1.45508	0.608765	0.810059	-1.67188	-1.61816	-0.237976	-1.50635	-1.59863	-1.63232	-1.51467	-1.44385	-1.56641	-1.10352	-1.78906	-1.68262	-1.51172	-1.66895	-1.71191	-1.60443	-1.64502	-1.67188	-1.63965	-1.36475	-1.68115	-1.25977	-1.52307	-1.68604	-1.55176	-1.64453	-1.62646	-1.50488	-1.58789	-1.61426	-1.61816	-1.57031	-1.61582	-1.59863	-1.2998	-1.47461	-1.45898	-1.48682	-1.66602	-1.44336	-1.375	-1.62158	-0.969971	-1.42285	-1.02344	-1.32568	-0.106079	-1.51465	0.665283	-1.52686	1.03198	-1.36621	-1.57715	-1.59082	-1.62223	-1.29492	-1.48389	-1.56934	-1.53711	-1.32251	-1.46191	-1.62842	-1.2832	-1.26074	-1.34082	-1.38867	-1.54199	-1.62744	-1.60645	-1.59694	-1.58008	-1.2124	-1.50879	-1.50146	-1.58154	-1.72949	-1.32324	-1.11328	-1.16016	-1.51953	-1.46973	-1.38965	-1.41406	-1.41895	-1.38965	-1.39941	-1.2959	-1.42773
Oci_Ly_7_perc_98_9	ATGCATTTAAATAGAGTCCCAAGAGACAGCTGCAGATGCAGCTGCGCGCGGGGACTTCCTCATTTACATATGCGGCGTGCAGCTGTGCACTGAGCCAATTTGCATTTCCTGTAGTCCCAAGGGGCCCCTTATGAGTCTAAAAATA	Oci_Ly_7	98	0.640869	-1.36621	-1.01879	-1.27246	-1.2002	-1.44482	-1.55664	0.596191	-1.23804	-0.746009	-1.44092	-1.32813	-1.38623	-1.50244	-0.732422	-1.56592	-1.31006	-1.61865	-0.00665283	-1.05957	-0.0266304	-1.56445	-1.16406	-0.214783	-1.3374	-1.34326	-1.28369	-0.493478	-0.575439	-1.4248	-0.95752	-1.36035	-1.22461	-1.47168	-1.19287	-1.24268	-1.29785	-1.40039	-1.27441	-0.717285	1.0918	0.942139	-1.18555	-1.24023	-1.14111	-1.38443	-1.08513	0.92627	-1.30371	-1.04346	-0.981287	-0.99823	-1.58838	-1.42285	-1.3584	-1.46436	-1.39258	-1.27783	-1.26172	-1.26562	-1.27734	-1.32227	-1.35547	-1.30029	-1.36768	-1.15527	-1.18115	-1.28906	-1.37061	-1.14062	-1.18311	-1.35547	-1.31787	-1.43408	-1.17529	-1.35742	-1.43896	-1.31152	-1.53564	-0.938477	-1.31592	-1.20215	-1.29688	0.545898	-0.989014	-0.785889	-0.585205	-1.35059	-0.547363	-1.10156	-1.25342	-1.46191	-1.25098	-1.18262	-1.15918	-1.33643	-0.605957	-0.70166	-0.709473	-1.43164	-0.798584	-1.02614	-0.99341	-1.01928	-1.31445	-0.780002	-1.01517	-0.903076	-1.09164	0.00845242	-0.918834	-1.00671	-1.41211	-1.41016	-0.86084	-0.797119	0.837198	-0.62207	-0.943604	-0.933708	-0.595145	-0.708382	0.16748	1.00317	-1.05248	-1.00562	-1.0636	-0.992432	-0.929443	-0.830078	-1.12945	-0.345947	-0.685362	-0.639167	-0.742676	-1.14551	-0.60498	-1.28638	-1.54346	-0.76216	-1.24048	-1.38281	-1.41309	-1.09229	-1.07324	-1.24854	-0.998047	-0.790527	-0.973633	-1.27686	-1.14844	-1.13379	-1.19141	-1.12988	-1.11621	-1.12598	-0.952148	-0.807129	-1.43262	-1.31689	-0.885742	-1.16699	-1.18799	-0.490479	-0.602783	-1.2207	-1.37695	-0.4646	-1.07812	-0.98584	-1.16309	2.30859	2.53125	-1.56152	-1.45703	0.40625	-1.32959	-0.296265	-1.15234	-0.937173	-1.17188	-1.31689	0.347595	-0.687012	-1.67383	-1.25098	-1.44043	-1.63672	-0.799772	-1.33008	-0.906738	-1.02734	-1.3042	-1.49609	0.134705	-0.931088	-1.29053	-1.31787	-0.804688	-1.07812	-1.30664	-1.3125	-1.16992	-1.14307	-1.21289	-0.650232	-0.043045	-1.31836	-1.43652	-0.185974	-1.52588	-1.41504	-0.527588	-1.28613	-1.26807	-0.554932	-1.19727	0.534424	-1.30322	-0.0423889	-1.51318	2.30176	1.19873	2.19775	-1.43018	-1.35352	-0.912109	-1.33938	-0.445312	-1.04175	-1.2915	-1.09961	-1.51343	-1.2793	-1.27539	-0.874023	-0.811768	-0.959473	-0.899414	-0.619629	-1.70361	-1.09961	-1.29493	-1.08203	-1.24316	-1.81445	-0.747559	-1.22021	-1.33691	-1.14453	-0.67627	-0.797852	-0.914062	-1.17578	-0.59082	-0.710449	-0.762695	-0.670898	-0.568848	-0.360596	-0.880859
Oci_Ly_7_perc_98_10	TTTAAAAAGCAGCTGCTTCCTGTTTTCTATATAGCTTAGAAGTCTCTTGGGACTTTCTCGCACCTGTGCAGTGAAGCGTGCGCCGCAGGTGCTTCCTCTTTAATATGCAAATTTCTGCAGCTGCGGCATGTGTTCTATAAATAGT	Oci_Ly_7	98	0.807861	-1.45703	-1.21943	-1.29785	-1.2334	-1.58691	-1.42822	0.716675	-1.29248	-1.2989	-1.375	-1.44431	-1.40088	-1.48096	-0.933105	-1.51855	-1.05469	-1.31738	-0.0372314	-1.38379	-0.315644	-1.54541	-1.49902	-0.826416	-1.43799	-1.51709	-1.49609	-1.14081	-1.01465	-1.66895	-1.33008	-1.60156	-1.40039	-1.42725	-1.39746	-1.28809	-1.42676	-1.46289	-1.48145	-1.17578	1.24316	0.995605	-1.51758	-1.32422	-1.51904	-1.58374	-1.41838	-0.690918	-1.26953	-1.48779	-0.95677	-1.34998	-1.48047	-1.5752	-1.36914	-1.53467	-1.48975	-1.51855	-1.37305	-1.37451	-1.38477	-1.36133	-1.44824	-1.31396	-1.39258	-1.15967	-1.4668	-1.37695	-1.62256	-1.52148	-1.50342	-1.46631	-1.42236	-1.49121	-1.05444	-1.28271	-1.55518	-1.47217	-1.21094	-0.893066	-1.50781	-1.32129	-1.45605	-1.01538	-1.50635	-1.09033	-1.05859	-1.27832	-0.690918	-1.11914	-1.41406	-1.57715	-1.53613	-1.45166	-1.37793	-1.52441	-0.819336	-0.925293	-0.929688	-1.58887	-1.37646	-1.29923	-1.27576	-1.00361	-1.60742	-0.916606	-1.29698	-1.021	-1.0611	0.253258	-1.21887	-1.26959	-1.48438	-1.54883	-0.965454	-0.917114	1.13644	-1.05188	-0.955497	-0.966366	-1.17925	-1.25347	0.000925064	1.27637	-1.01847	-1.00476	-1.03467	-0.978394	-1.17773	-0.962402	-1.37316	-0.900391	-1.22696	-1.24221	-0.992188	-1.24756	-1.18066	-1.47974	-1.52441	-1.30702	-1.53076	-1.48096	-1.37085	-1.47168	-1.41895	-1.41309	-1.47705	-1.25879	-1.51904	-1.60449	-1.49316	-1.50391	-1.25098	-1.43115	-1.53223	-1.47949	-1.33496	-1.16943	-1.49561	-1.47144	-1.30566	-1.23633	-1.49316	-0.694824	-0.8479	-1.21777	-1.51172	-0.810059	-1.46289	-1.00781	-1.2334	2.35449	2.64844	-1.6875	-1.60254	0.837402	-1.53223	-0.874756	-1.4834	-1.20342	-1.29248	-1.4292	-0.281372	-1.62402	-1.7832	-1.4458	-1.59668	-1.69727	-1.20511	-1.54346	-1.48633	-1.58496	-1.09937	-1.59521	-0.137634	-1.3431	-1.46729	-1.37158	-1.40625	-1.4292	-1.48438	-1.50439	-1.53613	-1.4375	-1.40674	-1.17257	-0.995361	-1.29468	-1.53955	-0.877441	-1.49219	-1.56494	-1.08643	-1.36426	-1.44287	-0.774902	-1.32764	-0.490356	-1.23975	0.52832	-1.53711	2.03516	-0.964111	2.6748	-1.23169	-1.30566	-1.5127	-1.402	-0.839844	-1.21484	-1.42334	-1.27148	-1.17651	-1.35352	-1.52686	-1.13965	-1.11572	-1.26562	-1.21094	-1.03516	-1.62598	-1.50879	-1.55886	-1.47559	-1.26025	-1.48047	-1.29541	-1.46484	-1.63281	-1.20068	-0.880127	-1.02197	-1.18457	-1.34277	-1.02441	-1.11523	-1.16406	-1.13672	-1.08105	-0.868652	-1.15137
Oci_Ly_7_perc_98_11	CGCTATATATAGGGACTTCCTCTTTTAAAGTCCCTTGGGGCCTCATATGCACATGCAGCTGTCAGACATTTGCAGCTGCAAAGCCATTCACGCATGAGCGGAGATGCAAATTGTGCCACTTGTGCAGATGGGGGCCCCAGCTGCT	Oci_Ly_7	98	0.698975	-1.37891	-1.16931	-1.23535	-1.25098	-1.32715	-1.49219	0.722046	-1.31494	-0.97896	-1.35303	-1.29461	-1.40625	-1.51221	-1.0127	-1.52441	-1.17334	-1.4375	-0.425781	-1.24902	-0.400733	-1.47998	-1.25146	-0.378296	-1.27686	-1.40356	-1.37891	-0.725043	-0.994873	-1.4126	-0.972168	-1.53662	-1.30225	-1.42236	-1.28223	-1.23535	-1.33545	-1.4043	-1.28809	-0.924316	1.16504	0.985352	-1.35498	-1.26172	-1.33936	-1.3868	-1.30063	0.405151	-1.28662	-1.27832	-1.17134	-1.24286	-1.52148	-1.45703	-1.35547	-1.45996	-1.4126	-1.24023	-1.27148	-1.26562	-1.27637	-1.33154	-1.29688	-1.35498	-1.34814	-1.28125	-1.31494	-1.35254	-1.47656	-1.33545	-1.35645	-1.44629	-1.38525	-1.44482	-0.702881	-1.39844	-1.45264	-1.41064	-1.39404	-1.26465	-1.33057	-1.23535	-1.29004	-0.686768	-0.727295	-1.03174	-0.549561	-1.375	-0.814453	-1.31836	-1.28271	-1.54492	-1.2793	-1.28174	-1.24121	-1.35742	-1.06641	-1.13379	-1.16699	-1.44824	-0.633545	-1.24057	-1.20876	-1.24894	-1.45312	-0.919941	-1.19202	-1.0354	-1.30003	-0.180206	-1.14658	-1.18385	-1.42188	-1.35352	-1.02917	-0.93811	0.910585	-0.668823	-1.17152	-1.15636	-0.68645	-0.797587	0.0236359	1.06006	-1.26401	-1.23291	-1.28442	-1.20947	-1.10352	-1.01074	-1.17995	-0.433105	-0.728896	-0.626068	-0.897461	-1.32031	-0.722168	-1.30103	-1.51074	-0.964957	-1.354	-1.3457	-1.43506	-1.38867	-1.36084	-1.28809	-1.19189	-0.887207	-1.19287	-1.37891	-1.31299	-1.34814	-1.27783	-1.30225	-1.34717	-1.34717	-0.927246	-0.720703	-1.42822	-1.37402	-0.645996	-1.23047	-1.24463	-0.541992	-0.618896	-1.25391	-1.4707	-0.967773	-1.21289	-1.04297	-1.36523	2.30859	2.53125	-1.61523	-1.47168	0.319092	-1.32617	-0.146515	-1.29395	-0.603612	-1.34473	-1.42627	-0.0717621	-0.743652	-1.61523	-1.354	-1.47363	-1.65625	-0.415507	-1.33594	-0.882324	-1.06738	-1.20361	-1.4541	-0.265808	-1.09576	-1.33691	-1.28027	-0.932129	-1.20605	-1.24316	-1.37305	-1.25879	-1.20947	-1.37012	-0.554227	-0.528564	-1.46045	-1.33252	-0.506104	-1.46631	-1.43408	-0.76709	-1.30957	-1.3501	-1.09082	-1.28467	0.273682	-1.27637	-0.18689	-1.5083	2.19238	-0.100258	2.28271	-1.38208	-1.20703	-1.10449	-1.37634	-0.646484	-0.878418	-1.41553	-1.32324	-1.45703	-1.36426	-1.39697	-1.27441	-1.22412	-1.26562	-1.19531	-0.71582	-1.57178	-1.42773	-1.5286	-1.37207	-1.3208	-1.69336	-1.10645	-1.34229	-1.66504	-1.12598	-1.01685	-1.07275	-0.95459	-1.24121	-0.768555	-0.847168	-0.919434	-0.851074	-0.713867	-0.52002	-0.983398
Oci_Ly_7_perc_98_12	ATAAAAGGCTTCACGCTCCGCTGCACCTGCCAGCTGTAACTTCCTGCCAGATGCACCTGCGCACCTGGCTACCACTTCCTGTTTTGTGTCTGAGAGCTGATTTGCATGTAAATTAGTCCCCTGGGGACTATATATAGCTCTTTAC	Oci_Ly_7	98	0.273315	-1.3938	-1.14132	-1.18359	-1.1792	-1.49219	-1.24268	0.222183	-0.997803	-1.33132	-1.32422	-1.33821	-1.3877	-1.59229	-0.490723	-1.28076	-0.933838	-1.13916	-0.446716	-1.17383	-0.990735	-1.23926	-1.46289	-0.991455	-1.40234	-1.49463	-1.41846	-1.24243	-0.551147	-1.58691	-1.40918	-1.43018	-1.229	-1.06836	-1.396	-1.30566	-1.3916	-1.42285	-1.45166	-1.2793	0.669434	0.564697	-1.50244	-1.34619	-1.48145	-1.6002	-1.48081	-1.01025	-1.26514	-1.44629	-0.961055	-1.32819	-1.47607	-1.58008	-1.13477	-1.45264	-1.43701	-1.55029	-1.43945	-1.33691	-1.35645	-1.42334	-1.35645	-1.43311	-1.3252	-1.30273	-1.48975	-1.44922	-1.58984	-1.50879	-1.58838	-1.49902	-1.13281	-1.52539	-1.31055	-1.40137	-1.55518	-1.48584	-1.19873	-1.11719	-1.40967	-1.33496	-1.43701	-1.34229	-1.6543	-0.690918	-1.18018	-0.779541	-0.689941	-1.07812	-1.40625	-1.58594	-1.46094	-1.479	-1.39941	-1.5	-0.136353	-0.320068	-0.278809	-1.52783	-1.48975	-1.28379	-1.26261	-1.00155	-1.53711	-1.02726	-1.2096	-1.05859	-1.05796	-0.390411	-1.19536	-1.1756	-1.49805	-1.56641	-1.02942	-0.989014	0.384102	-1.19751	-0.953633	-0.964608	-1.33914	-1.38246	-0.519531	0.497559	-1.00317	-1.0022	-1.04053	-0.9646	-1.09521	-0.96582	-1.32852	-1.15332	-1.3778	-1.38052	-0.915527	-0.922363	-1.31543	-1.4939	-1.24365	-1.35151	-1.53296	-1.46973	-1.11597	-1.03418	-1.4292	-1.39111	-1.50781	-1.36523	-1.50488	-1.57568	-1.51025	-1.50439	-0.932617	-1.44482	-1.53076	-1.49365	-1.34766	-1.55273	-1.43506	-1.51807	-1.58252	-0.987305	-1.5332	-1.15674	-1.23096	-1.06152	-1.53711	-0.0567322	-1.44336	-0.871094	-1.19238	1.2124	1.41992	-1.41211	-1.38379	0.755371	-1.46582	-1.51318	-1.56494	-1.40474	-1.13916	-1.3877	-0.883545	-1.57031	-1.67773	-1.43506	-1.3877	-1.64453	-1.56537	-1.54736	-1.54199	-1.60156	-1.04834	-1.60791	-1.02197	-1.51037	-1.51611	-1.36572	-1.35254	-1.34668	-1.51367	-1.47852	-1.34668	-1.43555	-1.32812	-1.48369	-1.47119	-0.901367	-1.54346	-1.29785	-1.23389	-1.69775	-1.37256	-1.41602	-1.53857	-0.317749	-1.38672	-1.16699	-1.0332	0.419922	-1.47998	1.23389	-1.32031	1.57275	-0.994751	-1.22461	-1.56152	-1.47871	-1.13965	-1.32031	-1.39795	-1.25684	-0.857178	-1.13086	-1.61182	-0.796875	-0.856689	-0.924316	-0.938477	-1.10254	-1.42676	-1.5957	-1.63437	-1.53027	-0.834473	-1.34082	-1.44873	-1.48242	-1.69141	-1.08936	-0.523804	-0.689697	-1.22559	-1.22656	-1.0918	-1.13672	-1.19629	-1.13867	-1.13184	-0.973145	-1.15918
Oci_Ly_7_perc_98_13	TATATATAGAGCCTTTAACTATACCACTTCCTCTTTTCTGCTTGAGCGCACCTGTAGCAGGTGCTCGCAGCTGCACAGGAAGTGGCCTAAAAATAGTCCCTGGGGGCCCCTTTGCATTTGCAGATAGTTTGCATATAGCTTCTTT	Oci_Ly_7	98	1.04761	-1.61523	-1.09999	-1.35742	-1.35693	-1.71729	-1.52637	1.06104	-1.45093	-1.13244	-1.45312	-1.5312	-1.44336	-1.74219	-1.08496	-1.61133	-1.17432	-1.51172	-0.00402832	-1.13379	-0.460982	-1.64355	-1.6582	-0.71875	-1.5874	-1.65918	-1.60791	-1.52827	-1.19629	-1.80811	-1.4502	-1.76855	-1.4248	-1.4917	-1.51074	-1.36621	-1.51221	-1.53027	-1.58936	-1.04395	1.74316	1.47217	-1.67773	-1.40771	-1.67871	-1.69434	-1.56776	-0.553833	-1.38818	-1.65332	-1.32916	-1.47559	-1.63525	-1.75732	-1.52588	-1.65234	-1.63916	-1.72363	-1.60156	-1.52588	-1.53027	-1.61328	-1.58496	-1.61914	-1.479	-1.44727	-1.62256	-1.62695	-1.75977	-1.67188	-1.6416	-1.65723	-1.53516	-1.64307	-1.54834	-1.47754	-1.63916	-1.63623	-1.37109	-0.893066	-1.6875	-1.41113	-1.5332	-1.4375	-1.71094	-1.22949	-1.38623	-1.4585	-0.572266	-1.46582	-1.60547	-1.73096	-1.69238	-1.58008	-1.44482	-1.66797	-0.945801	-1.07324	-1.05078	-1.78662	-1.49902	-1.43005	-1.40373	-1.37325	-1.78906	-0.964527	-1.38994	-1.03711	-1.42815	0.206512	-1.34988	-1.35523	-1.56348	-1.63184	-0.999878	-0.961914	1.24384	-1.07776	-1.3271	-1.34157	-1.3815	-1.4259	0.0284576	1.37646	-1.37369	-1.37549	-1.37231	-1.32935	-1.13916	-0.859863	-1.54019	-1.03613	-1.41462	-1.46286	-0.770508	-1.41602	-1.39844	-1.61401	-1.60303	-1.59866	-1.64697	-1.53857	-1.4917	-1.59375	-1.62598	-1.45264	-1.57275	-1.39355	-1.64209	-1.7334	-1.60791	-1.61963	-1.44629	-1.51318	-1.67236	-1.56055	-1.44629	-1.49512	-1.60596	-1.56421	-1.49609	-1.34277	-1.64941	-1.25488	-1.42285	-1.34766	-1.74805	-1.00195	-1.59375	-1.09277	-1.53125	2.54199	2.87109	-1.72363	-1.65625	1.58838	-1.58594	-1.37549	-1.72119	-1.62792	-1.58643	-1.46973	-0.0358734	-1.80859	-1.79297	-1.49414	-1.6748	-1.74512	-1.71215	-1.65771	-1.5752	-1.69043	-1.25488	-1.72607	-0.316406	-1.36588	-1.68213	-1.44336	-1.53125	-1.53418	-1.5918	-1.60352	-1.58789	-1.58301	-1.43262	-1.55528	-1.68311	-1.37427	-1.60938	-0.900146	-1.58643	-1.72559	-1.14258	-1.4668	-1.66064	-1.06299	-1.47656	-1.30566	-1.34912	1.33496	-1.65918	2.33496	-1.60156	3.07812	-1.27295	-1.34277	-1.63086	-1.64315	-0.76416	-1.63281	-1.5498	-1.49414	-1.21094	-1.5127	-1.6499	-1.44141	-1.32373	-1.48438	-1.44727	-1.18262	-1.56641	-1.66406	-1.6975	-1.62793	-1.28906	-1.54395	-1.60254	-1.56006	-1.78223	-1.19287	-1.06836	-1.17285	-1.44727	-1.41992	-1.25195	-1.23145	-1.26855	-1.25684	-1.22168	-0.954102	-1.25098
Oci_Ly_7_perc_98_14	TAAAGAGGCTTCTATAAAGACTCTATAAAAGGCCCCAGAGAGGCCTATAAAGCAAAGTCCCAGGGGACCAAGCAGGTGTGCGCAGTCAAGCGTGACAGAAGTCTCACTTCCTCTTTTGCACAGCTGCTGCACTTCATTTGCATAC	Oci_Ly_7	98	1.45801	-1.54785	-1.25751	-1.17871	-1.28369	-1.80029	-1.48877	1.67773	-1.2627	-0.94391	-1.33594	-1.33821	-1.42529	-1.65576	-1.10938	-1.56055	-1.02832	-1.28955	-0.582275	-1.33984	-0.437589	-1.5498	-1.4873	-0.479736	-1.50391	-1.58374	-1.53711	-1.34152	-0.939697	-1.63672	-1.3291	-1.50293	-1.3252	-1.39893	-1.46777	-1.33057	-1.49902	-1.4541	-1.54834	-0.903809	2.20703	1.96875	-1.57227	-1.34961	-1.60059	-1.65041	-1.5753	0.27301	-1.28076	-1.51025	-1.16844	-1.43042	-1.57959	-1.62598	-1.41699	-1.57324	-1.55664	-1.50928	-1.46289	-1.42822	-1.43457	-1.49268	-1.50635	-1.49512	-1.44287	-1.32129	-1.42773	-1.55176	-1.7251	-1.55518	-1.52148	-1.54932	-1.30859	-1.58838	-0.884521	-1.396	-1.62012	-1.48389	-1.19043	-1.28516	-1.48193	-1.36914	-1.45312	-0.983643	-1.56445	-1.15918	-0.719238	-1.11084	-0.839844	-1.30762	-1.41846	-1.62842	-1.54199	-1.52441	-1.35596	-1.50879	-0.989258	-1.10352	-1.06934	-1.54785	-1.37012	-1.40618	-1.37113	-1.20901	-1.66211	-1.00033	-1.2119	-1.10791	-1.28202	-0.325272	-1.33279	-1.16797	-1.44629	-1.54395	-1.09424	-0.982178	1.65682	-0.916992	-1.16664	-1.17325	-1.30069	-1.36448	0.138184	1.78271	-1.22333	-1.22437	-1.24072	-1.18921	-1.20508	-1.18848	-1.41008	-0.953613	-1.34949	-1.36946	-1.07715	-1.20703	-1.27637	-1.5061	-1.47852	-1.50563	-1.56348	-1.47217	-1.38721	-1.39648	-1.50586	-1.35889	-1.43408	-1.38184	-1.47998	-1.6377	-1.54834	-1.52197	-1.16553	-1.46924	-1.55664	-1.5127	-1.46094	-1.22607	-1.39307	-1.53516	-1.31689	-1.01953	-1.396	-0.604248	-0.741455	-1.3418	-1.64551	-0.941406	-1.55078	-0.939453	-1.36621	3.20215	3.53125	-1.49805	-1.41699	1.24121	-1.40186	-0.63916	-1.37695	-1.28836	-1.32275	-1.35742	0.2005	-1.5293	-1.91895	-1.43701	-1.43555	-1.88574	-1.35611	-1.49707	-1.45508	-1.62402	-0.955078	-1.55322	-0.340576	-1.23147	-1.50732	-1.30664	-1.4834	-1.21338	-1.46191	-1.38965	-1.3291	-1.46631	-1.30469	-1.43943	-0.801514	-1.1543	-1.52441	-0.794678	-1.47998	-1.65625	-0.990723	-1.40039	-1.48926	-1.07422	-1.34521	-0.354614	-1.23047	0.777344	-1.52246	3.10742	-0.533691	3.31641	-1.19238	-1.22949	-1.65137	-1.47955	-0.726074	-1.07373	-1.60205	-1.35449	-1.20947	-1.07422	-1.62012	-1.34277	-1.229	-1.38086	-1.33594	-0.996582	-1.48047	-1.71484	-1.78114	-1.62891	-1.06909	-1.43652	-0.921143	-1.43408	-1.78418	-1.09814	-1.07764	-1.13281	-1.22949	-1.37207	-1.17285	-1.21094	-1.29297	-1.20508	-1.17285	-0.902832	-1.15723
Oci_Ly_7_perc_98_15	TAGTATATATAAAGCACACTGCAGCTGTTGCGCTTGAATAGGTCCCTTGGGGACTATTTAAAGAGTTTCCACTTCCTCTTTTTCTACACGCTTGAGTGCACCAGATGCAGCTGCTCAGGATGTAGTCTATATATAGCTTATATAC	Oci_Ly_7	98	1.16699	-1.65674	-1.34863	-1.31543	-1.46387	-1.56104	-1.55566	1.33423	-1.3877	-1.00727	-1.37354	-1.46937	-1.4126	-1.38379	-1.45312	-1.5415	-0.912109	-1.21094	-1.08398	-1.35059	-0.259251	-1.58545	-1.2876	-0.213074	-1.38721	-1.47314	-1.52295	-1.34933	-1.26562	-1.50635	-0.984375	-1.61719	-1.34863	-1.49219	-1.34033	-1.29346	-1.38232	-1.47314	-1.41797	-0.770508	1.84766	1.56396	-1.28369	-1.20605	-1.34863	-1.43575	-1.19659	0.699463	-1.23096	-1.31445	-1.04583	-1.15219	-1.61768	-1.4624	-1.49609	-1.57764	-1.52686	-1.31396	-1.31348	-1.3418	-1.3877	-1.34375	-1.46533	-1.22705	-1.37451	-1.0835	-1.18701	-1.29004	-1.42969	-1.27637	-1.13037	-1.36768	-1.47168	-1.40234	-1.16406	-1.12158	-1.40625	-1.37891	-1.08203	-1.35742	-1.5918	-1.3125	-1.35645	-0.472656	-1.05469	-1.45117	-0.541992	-1.41748	-1.03613	-1.07031	-1.375	-1.42432	-1.2334	-1.16113	-1.26172	-1.49854	-1.34277	-1.38477	-1.32715	-1.69629	-0.988037	-1.13442	-1.10907	-0.996935	-1.7373	-1.11927	-1.21971	-1.24365	-1.06983	-0.749451	-1.15969	-1.21075	-1.39258	-1.5293	-1.25586	-1.20288	1.41762	-0.741577	-0.935572	-0.964413	-0.669683	-0.773109	0.48291	1.51807	-0.997966	-1.00598	-1.01147	-0.964722	-1.31836	-1.36328	-1.31503	-0.293701	-0.752014	-0.737287	-1.25488	-1.36963	-0.764648	-1.46777	-1.64893	-1.35137	-1.28101	-1.37744	-1.47827	-1.59375	-1.43018	-1.33252	-1.15137	-0.854492	-1.22119	-1.51855	-1.28076	-1.34082	-1.35498	-1.28271	-1.38965	-1.29053	-1.08203	-0.875732	-1.60693	-1.29297	-0.953125	-1.43066	-1.35938	-0.679199	-0.85083	-1.29297	-1.54492	-1.42676	-1.13379	-1.00293	-1.61523	2.78711	3.12109	-1.6582	-1.56641	0.69751	-1.45215	-0.508301	-1.28418	-1.35416	-1.63135	-1.36865	0.679688	-1.23828	-1.78027	-1.39355	-1.62402	-1.70117	-1.18135	-1.58643	-1.12695	-1.29688	-1.16406	-1.73779	-0.113861	-1.08925	-1.62549	-1.26416	-1.2207	-1.41455	-1.54102	-1.30908	-1.43555	-1.39551	-1.39893	-0.980067	-1.24951	-1.38525	-1.5459	-0.435059	-1.55664	-1.4873	-0.703369	-1.3584	-1.41553	-1.3208	-1.3833	-0.327881	-1.38965	0.423828	-1.6665	2.63672	-0.0681152	2.86621	-1.03809	-1.1748	-1.27832	-1.47941	-0.547363	-1.39844	-1.53369	-1.44922	-1.0282	-1.43262	-1.41553	-1.6123	-1.36523	-1.66602	-1.59375	-1.29785	-1.30469	-1.1377	-1.27703	-1.15039	-1.33887	-1.07617	-1.28516	-1.41797	-1.3916	-1.26709	-1.46143	-1.50342	-1.50098	-1.55566	-1.29199	-1.28906	-1.26758	-1.19824	-1.08984	-0.821777	-1.37109
Oci_Ly_7_perc_98_16	AGCCTCTATGCACCTGCTCTTCAAAGACATCAAAGAAATGCAAAATAAGCAGATGCACCTGTTAGGTCCCTAGGGACCTGGTTGAACCCACTTCCCCTTTTTCATAGCACCTGCATCTGCGTTCAGTCAAGCGTGAAAGCTTCTA	Oci_Ly_7	98	0.305786	-1.4939	-1.46969	-1.28809	-1.26074	-1.61963	-1.45654	0.293419	-1.37744	-1.27996	-1.37158	-1.50354	-1.41016	-1.64795	-1.19531	-1.58301	-1.2959	-1.54492	-0.493774	-1.71582	-0.806838	-1.53564	-1.38037	-0.980469	-1.30957	-1.49878	-1.5	-1.35883	-1.35889	-1.60352	-1.32812	-1.6665	-1.44141	-1.44922	-1.39893	-1.26172	-1.39014	-1.41602	-1.479	-1.24316	0.646484	0.432861	-1.58203	-1.33789	-1.54346	-1.63743	-1.59857	-0.467285	-1.33594	-1.53369	-1.36132	-1.49426	-1.52637	-1.60938	-1.44678	-1.51904	-1.53711	-1.54053	-1.37793	-1.36816	-1.38086	-1.47754	-1.44141	-1.47852	-1.40479	-1.40967	-1.42529	-1.51904	-1.67676	-1.57715	-1.60352	-1.53467	-1.41846	-1.49609	-1.31396	-1.46631	-1.5459	-1.60059	-1.43408	-1.49902	-1.49463	-1.32422	-1.41504	-1.46094	-1.50098	-1.35791	-0.978516	-1.39648	-1.16406	-1.4248	-1.41455	-1.70215	-1.47168	-1.53174	-1.47168	-1.51465	-1.19824	-1.29297	-1.33008	-1.64355	-1.42139	-1.45561	-1.42393	-1.40515	-1.68359	-1.21129	-1.45138	-1.33887	-1.466	-0.362244	-1.4361	-1.432	-1.53223	-1.52246	-1.26709	-1.22363	0.601253	-1.12646	-1.36038	-1.36031	-1.364	-1.4178	-0.486572	0.704834	-1.41046	-1.41211	-1.43335	-1.3833	-1.39258	-1.36621	-1.48579	-1.1123	-1.40444	-1.4212	-1.30273	-1.44092	-1.34863	-1.51904	-1.56348	-1.55849	-1.58081	-1.4751	-1.5188	-1.68115	-1.64014	-1.41699	-1.48291	-1.41895	-1.48877	-1.62158	-1.54639	-1.56348	-1.37305	-1.45264	-1.5791	-1.5498	-1.49902	-1.35059	-1.57471	-1.54102	-1.38086	-1.52832	-1.53369	-0.611572	-0.741943	-1.44629	-1.63086	-1.2959	-1.57324	-1.2793	-1.42285	1.64551	1.8877	-1.74707	-1.69727	0.392822	-1.47607	-1.16113	-1.59131	-1.40727	-1.5498	-1.5625	-0.595947	-1.58301	-1.85059	-1.50781	-1.625	-1.88281	-1.44854	-1.55615	-1.59961	-1.72656	-1.27197	-1.68213	-0.798096	-1.56147	-1.58398	-1.50586	-1.55664	-1.48682	-1.60059	-1.55762	-1.5498	-1.59082	-1.53809	-1.49508	-1.5293	-1.55176	-1.67773	-1.20117	-1.58887	-1.74561	-1.34082	-1.59863	-1.56348	-1.40576	-1.44531	-1.06982	-1.36426	-0.179688	-1.60107	1.54932	-1.5459	1.89941	-1.5564	-1.49414	-1.75684	-1.60103	-1.22754	-1.46484	-1.65771	-1.55566	-1.57617	-1.5332	-1.70605	-1.65723	-1.6084	-1.66699	-1.60742	-1.1875	-1.72949	-1.79004	-1.84753	-1.67285	-1.32617	-1.87695	-1.6499	-1.64355	-1.91504	-1.22949	-1.24219	-1.30371	-1.3418	-1.43945	-1.21875	-1.20801	-1.2998	-1.21777	-1.2207	-1.04395	-1.27637
Oci_Ly_7_perc_98_17	TATATAGCATATAGAAGTCCCTGGGGAGTCGGTGCACCTGTGCAACCATGCGTGACAGCTGCACGCAGCTGTGCAGCAAACAAGTCTCACTTCCGCTTTTCGGAGCTATAAATAGAACTATTCCCTTGGGACTACTTAGTTAACT	Oci_Ly_7	98	1.33887	-1.43921	-1.30925	-1.25684	-1.22266	-1.5249	-1.48584	1.4187	-1.31299	-0.918623	-1.31494	-1.44984	-1.3457	-1.56934	-1.29883	-1.52246	-1.08691	-1.42139	-0.746094	-1.46582	-0.694304	-1.55957	-1.27783	-0.344116	-1.31396	-1.40186	-1.39697	-1.34592	-1.28564	-1.53418	-1.12402	-1.61133	-1.26318	-1.36621	-1.27441	-1.27002	-1.37012	-1.36816	-1.39014	-1.03516	1.92285	1.70312	-1.36182	-1.22607	-1.4126	-1.47034	-1.43937	0.395874	-1.26172	-1.35645	-1.01299	-1.29358	-1.51123	-1.5293	-1.38623	-1.49316	-1.47656	-1.38037	-1.39355	-1.33643	-1.35352	-1.37305	-1.36865	-1.34033	-1.33447	-1.20557	-1.23047	-1.42383	-1.49658	-1.36377	-1.26221	-1.33301	-1.40381	-1.42578	-1.17139	-1.354	-1.42432	-1.34717	-1.31152	-1.42871	-1.36621	-1.24023	-1.38281	-1.04199	-1.18457	-1.43604	-0.509155	-1.31152	-0.989746	-1.07031	-1.44238	-1.5708	-1.27832	-1.31934	-1.24121	-1.3916	-1.31934	-1.39551	-1.41113	-1.67285	-1.16406	-1.25654	-1.23197	-1.04732	-1.55176	-1.07054	-1.21022	-1.18066	-1.12044	-0.469513	-1.21079	-1.19051	-1.41309	-1.45117	-1.14746	-1.06165	1.44398	-0.932617	-1.00174	-1.00415	-1.02931	-1.11904	0.168091	1.55859	-1.06647	-1.05566	-1.07349	-1.0199	-1.25781	-1.31348	-1.35115	-0.734863	-1.09833	-1.09186	-1.17969	-1.30273	-0.98584	-1.46167	-1.53613	-1.46323	-1.47119	-1.39062	-1.39258	-1.66064	-1.47949	-1.34082	-1.24707	-1.18848	-1.31592	-1.54736	-1.36816	-1.37061	-1.29883	-1.36621	-1.39307	-1.40234	-1.13477	-0.960693	-1.51318	-1.37817	-1.08643	-1.34082	-1.30811	-0.313293	-0.484253	-1.31641	-1.53418	-1.36328	-1.35547	-0.998535	-1.39062	2.85156	3.14844	-1.58887	-1.51562	1.23096	-1.43896	-0.513184	-1.35889	-1.34674	-1.44482	-1.41406	-0.174469	-1.36328	-1.91895	-1.36475	-1.50391	-1.81348	-1.28842	-1.50293	-1.39648	-1.59766	-1.15527	-1.58008	-0.716553	-1.42185	-1.49365	-1.36621	-1.38281	-1.30273	-1.55273	-1.4082	-1.32422	-1.42773	-1.3667	-1.15825	-1.20801	-1.32715	-1.61768	-1.05176	-1.55273	-1.59033	-1.20215	-1.42871	-1.40967	-1.48877	-1.37695	-0.234253	-1.30908	0.649414	-1.6416	2.68945	-0.790771	3.05273	-1.31104	-1.24805	-1.56738	-1.47829	-0.800293	-1.47803	-1.41455	-1.32812	-1.28125	-1.29297	-1.5083	-1.63086	-1.5752	-1.69727	-1.58691	-0.938477	-1.47949	-1.51172	-1.6246	-1.45312	-1.30469	-1.50977	-1.34424	-1.43799	-1.55371	-1.16016	-1.25732	-1.35547	-1.2666	-1.38672	-0.99707	-1.08691	-1.15332	-1.05371	-0.994629	-0.738281	-1.09082
Oci_Ly_7_perc_98_18	GCTATATATAGTATACTATTTAAATGCAAATAGCCCCGAAAAAGGAAGCGCACCTGTGCGCAGCTAAGCGTAAAGCCACCTGCTTATGTGCAGCTGCTCTGTGTGCAATGAAGCGTAAAGAGGAAGTCTCTAGAGAGATTTGCAT	Oci_Ly_7	98	0.594727	-1.51929	-1.43975	-1.25195	-1.25586	-1.72559	-1.479	0.550354	-1.38623	-1.26649	-1.40479	-1.45602	-1.39893	-1.6001	-1.20605	-1.5498	-1.08594	-1.27783	-0.899902	-1.47168	-0.968297	-1.50342	-1.4917	-0.960449	-1.41406	-1.53564	-1.50928	-1.27817	-1.27148	-1.6665	-1.40527	-1.70996	-1.41504	-1.46143	-1.42139	-1.26562	-1.42188	-1.44824	-1.49561	-1.19434	1.05371	0.789307	-1.56104	-1.33447	-1.55225	-1.69448	-1.58962	-0.95874	-1.29102	-1.53271	-1.04749	-1.48022	-1.45898	-1.59766	-1.38135	-1.5542	-1.51611	-1.54053	-1.45508	-1.37939	-1.37988	-1.4751	-1.40918	-1.45361	-1.36816	-1.36572	-1.47607	-1.47412	-1.60498	-1.53223	-1.59375	-1.53125	-1.43848	-1.49756	-1.12061	-1.36084	-1.5415	-1.51025	-1.20898	-1.37207	-1.50586	-1.30273	-1.38818	-1.33789	-1.61816	-1.31885	-1.2373	-1.33105	-0.983887	-1.16406	-1.39062	-1.61719	-1.52148	-1.49023	-1.4248	-1.54688	-1.15234	-1.22461	-1.24805	-1.60547	-1.46191	-1.46875	-1.4391	-1.09771	-1.66602	-1.17826	-1.49817	-1.23779	-1.16372	-0.733765	-1.43715	-1.45978	-1.53613	-1.56641	-1.20654	-1.14893	0.851029	-1.18823	-1.03382	-1.05092	-1.42123	-1.45469	-0.294434	0.987061	-1.10813	-1.0946	-1.14062	-1.07104	-1.32373	-1.26465	-1.46511	-1.13281	-1.44147	-1.47848	-1.27539	-1.38525	-1.41699	-1.46558	-1.63232	-1.50075	-1.54346	-1.47021	-1.48926	-1.66699	-1.54102	-1.40674	-1.54932	-1.43262	-1.5708	-1.65674	-1.58447	-1.57666	-1.33301	-1.4668	-1.62939	-1.55029	-1.48828	-1.45801	-1.55127	-1.53784	-1.53662	-1.47363	-1.5332	-1.24805	-1.34668	-1.48438	-1.57031	-1.13184	-1.56738	-1.19531	-1.39062	1.92285	2.17773	-1.79395	-1.73242	0.115295	-1.53857	-1.40869	-1.66895	-1.36158	-1.47314	-1.57227	-0.759766	-1.6123	-1.86621	-1.4751	-1.66016	-1.80859	-1.4225	-1.57861	-1.62402	-1.69922	-1.1333	-1.68896	-0.951416	-1.4557	-1.52051	-1.43604	-1.51855	-1.42725	-1.46875	-1.55127	-1.65137	-1.53125	-1.58496	-1.50256	-1.50244	-1.54102	-1.52979	-1.22412	-1.5625	-1.67188	-1.34619	-1.46875	-1.51514	-1.18018	-1.3584	-0.908691	-1.32373	-0.316162	-1.58252	1.99072	-1.26074	2.18457	-1.22144	-1.28906	-1.58691	-1.48736	-0.983887	-1.29199	-1.59521	-1.4502	-1.19922	-1.46484	-1.60205	-1.50684	-1.49707	-1.61816	-1.5	-1.11035	-1.54541	-1.7207	-1.74567	-1.67578	-1.41602	-1.47852	-1.44482	-1.5	-1.86035	-1.20605	-1.1665	-1.25146	-1.27051	-1.45215	-1.2334	-1.24707	-1.31152	-1.25293	-1.2373	-1.04102	-1.20703
Oci_Ly_7_perc_98_19	TTATAAAGCCCCTAGGGGCTTAAAGCACTTAAATAGGTCCCTAGGGGCCCCAGCTGTAGCACCTGTGCTAAGTCTCACTTCCTCTTTTATGAGCAGGTGCTATGCAGCTGCACGCTTCAGAGCACCTGGTTGATACGCATGAATG	Oci_Ly_7	98	0.914551	-1.41138	-1.32552	-1.22949	-1.22461	-1.60449	-1.39062	0.931152	-1.28296	-1.1958	-1.28857	-1.38768	-1.33252	-1.47461	-1.1543	-1.42383	-0.968994	-1.15771	-0.667725	-1.42773	-0.747411	-1.43018	-1.34717	-0.692139	-1.2959	-1.43091	-1.35449	-1.35969	-1.17041	-1.5083	-1.29297	-1.54639	-1.29199	-1.26904	-1.32764	-1.25146	-1.3501	-1.32764	-1.36768	-1.11523	1.50977	1.25977	-1.44971	-1.23438	-1.42383	-1.54706	-1.47322	-0.448486	-1.25488	-1.37988	-1.02126	-1.31287	-1.36328	-1.47559	-1.27148	-1.37842	-1.36572	-1.45068	-1.27246	-1.26025	-1.28906	-1.31006	-1.28711	-1.32715	-1.28418	-1.26562	-1.36914	-1.38428	-1.49268	-1.42627	-1.48242	-1.39062	-1.36426	-1.44824	-1.15332	-1.33496	-1.43848	-1.41113	-1.12842	-1.40234	-1.39355	-1.27393	-1.375	-1.34961	-1.45752	-1.30664	-0.993896	-1.24658	-0.895996	-1.0918	-1.29443	-1.51807	-1.37305	-1.43066	-1.31934	-1.42432	-1.12988	-1.2207	-1.25098	-1.49805	-1.37158	-1.28201	-1.25713	-1.04337	-1.56348	-1.11293	-1.1976	-1.18994	-1.12239	-0.420654	-1.21162	-1.16743	-1.43359	-1.47168	-1.18213	-1.11426	1.2383	-1.07166	-1.01234	-1.01108	-1.291	-1.33822	-0.0830688	1.35889	-1.05785	-1.05713	-1.0979	-1.01685	-1.26709	-1.16992	-1.37822	-1.03418	-1.32613	-1.35286	-1.11133	-1.27783	-1.27441	-1.43481	-1.43457	-1.46156	-1.45679	-1.4209	-1.3313	-1.43115	-1.44775	-1.35254	-1.42041	-1.33984	-1.41846	-1.51562	-1.45264	-1.4624	-1.20557	-1.38281	-1.46777	-1.47021	-1.33594	-1.38232	-1.40625	-1.44116	-1.4043	-1.24902	-1.42139	-0.791504	-0.924805	-1.20117	-1.53906	-1.1709	-1.49902	-0.921875	-1.2627	2.56055	2.85742	-1.52148	-1.47363	1.67725	-1.41943	-1.24365	-1.5459	-1.3813	-1.35498	-1.44629	-0.538696	-1.52246	-1.83887	-1.37744	-1.44531	-1.82617	-1.42706	-1.41357	-1.4834	-1.63477	-1.09692	-1.56885	-0.723145	-1.38085	-1.46875	-1.31543	-1.43652	-1.375	-1.40332	-1.43164	-1.33105	-1.41748	-1.41016	-1.41176	-1.41748	-1.29321	-1.48291	-1.10449	-1.41016	-1.62061	-1.23242	-1.38965	-1.43945	-1.23682	-1.32275	-1.06738	-1.14209	0.880859	-1.51074	2.40137	-1.48926	2.91992	-1.17871	-1.21387	-1.63281	-1.43464	-0.980469	-1.34082	-1.47412	-1.26953	-1.10815	-1.26465	-1.54639	-1.45898	-1.43652	-1.49414	-1.44043	-1.02246	-1.50244	-1.61816	-1.68253	-1.53418	-1.30615	-1.44434	-1.51562	-1.49512	-1.76367	-1.12744	-1.11914	-1.19775	-1.26367	-1.31543	-1.11914	-1.1582	-1.23535	-1.18359	-1.15723	-0.937012	-1.12598
Oci_Ly_7_perc_98_20	GAGAGGCTCTATATAGTATATAAAAAGCTCTTCAAAGGCCTGCTGCAGCTGCTTCAGCAGGTGCTCTCTTCACTTCCTCTTTTAGTCAGTCATGCGTGACAAGCATCTGCACCTGCGTTGACTCCCCAGGGGACAGTTTAAAAAC	Oci_Ly_7	98	0.420532	-1.57544	-1.3291	-1.30859	-1.29004	-1.70605	-1.54688	0.439514	-1.34619	-1.105	-1.40918	-1.471	-1.48242	-1.65967	-1.14551	-1.63184	-1.22852	-1.54199	-0.153564	-1.5166	-0.545974	-1.60449	-1.56299	-0.79248	-1.54932	-1.59253	-1.57715	-1.43243	-1.18311	-1.74561	-1.36914	-1.61865	-1.43652	-1.49219	-1.4541	-1.38818	-1.53662	-1.5415	-1.60596	-1.05176	0.931152	0.652344	-1.64502	-1.40186	-1.67578	-1.69629	-1.61983	-0.601807	-1.40332	-1.6333	-1.34711	-1.53406	-1.57471	-1.69531	-1.48584	-1.61816	-1.62451	-1.62012	-1.46191	-1.43994	-1.45996	-1.51025	-1.52344	-1.50977	-1.44678	-1.375	-1.54004	-1.52832	-1.74561	-1.64697	-1.68359	-1.6582	-1.43555	-1.66943	-1.24023	-1.43848	-1.66553	-1.61377	-1.396	-1.22559	-1.53564	-1.396	-1.50439	-1.48584	-1.55273	-1.30176	-1.1499	-1.40674	-0.935059	-1.48145	-1.48535	-1.72021	-1.62109	-1.58496	-1.41992	-1.59766	-1.0459	-1.16309	-1.17188	-1.72803	-1.39404	-1.49954	-1.46163	-1.41372	-1.68652	-1.10227	-1.43938	-1.20312	-1.47143	-0.0238438	-1.45149	-1.40706	-1.5752	-1.62012	-1.17383	-1.1344	0.763811	-1.09143	-1.36207	-1.37252	-1.35559	-1.40975	-0.352295	0.863037	-1.42706	-1.41724	-1.4375	-1.38452	-1.24609	-1.10449	-1.46342	-1.0625	-1.3808	-1.39582	-1.07715	-1.3374	-1.3916	-1.59131	-1.55811	-1.60368	-1.64185	-1.55811	-1.45898	-1.56299	-1.62256	-1.45801	-1.61963	-1.41016	-1.62988	-1.68945	-1.6123	-1.66211	-1.33643	-1.52686	-1.68359	-1.61182	-1.4873	-1.26123	-1.59131	-1.60303	-1.28809	-1.37891	-1.58936	-0.746338	-0.921875	-1.40332	-1.72754	-1.08105	-1.62695	-1.22656	-1.43262	2.05859	2.35156	-1.62402	-1.56738	1.02881	-1.5293	-0.892822	-1.63428	-1.45375	-1.49951	-1.43311	-0.188965	-1.66992	-1.90918	-1.5708	-1.57715	-1.82715	-1.47946	-1.61328	-1.63477	-1.75488	-1.20996	-1.70947	-0.446411	-1.361	-1.55127	-1.43311	-1.5957	-1.5	-1.53613	-1.54004	-1.55078	-1.59521	-1.43115	-1.39777	-1.20654	-1.32617	-1.58887	-0.954102	-1.54443	-1.7583	-1.15869	-1.47949	-1.62451	-1.19238	-1.43604	-0.877441	-1.36816	0.468994	-1.59619	1.7373	-1.43359	2.25928	-1.43359	-1.39258	-1.71289	-1.54803	-0.97998	-1.35107	-1.65137	-1.5127	-1.43799	-1.40625	-1.65039	-1.50098	-1.40527	-1.50098	-1.4834	-1.12109	-1.66406	-1.77734	-1.82442	-1.71094	-1.25635	-1.64648	-1.58887	-1.43994	-1.87305	-1.22754	-1.09961	-1.18408	-1.30078	-1.40234	-1.21582	-1.19434	-1.28027	-1.24023	-1.19922	-1.00195	-1.23535
Oci_Ly_7_perc_98_21	AGAGCTTTAAACAAGTCCCTAGGGGCCCTTTTAGAGGCCTCTAAATAAAGCTCTGCACATATGCGCAGCTGCACGTGCAGCTGGTGCAGCTGCGCGTAGCAGCTGCCGCAGAGTTTCACTTCCTCTTTTTCTCCCCGGGGGCCCC	Oci_Ly_7	98	1.32617	-1.31396	-0.630705	-1.39453	-1.0791	-1.3877	-1.54004	1.29663	-1.40186	-0.530193	-1.36279	-1.41827	-1.33691	-1.41602	-1.11621	-1.59863	-1.28662	-1.65186	0.0877686	-0.877441	0.362222	-1.55713	-1.21387	0.33728	-1.36377	-1.30371	-1.32764	-1.01798	-1.26465	-1.27637	-0.814941	-1.54102	-1.14551	-1.50244	-1.08057	-1.22607	-1.37549	-1.42188	-1.28125	-0.437256	1.84277	1.4751	-1.21387	-1.2876	-1.16943	-1.13323	-0.920538	1.04028	-1.38086	-1.09131	-0.922409	-0.815765	-1.49707	-1.45459	-1.45361	-1.51807	-1.47021	-1.2334	-1.22266	-1.22168	-1.2373	-1.26367	-1.27686	-1.27881	-1.28662	-1.17578	-1.20361	-1.2627	-1.24512	-1.18799	-1.24658	-1.29883	-1.42822	-1.34473	-1.09766	-1.34668	-1.38818	-1.15234	-1.52002	-0.453857	-1.40479	-1.12842	-1.32227	-0.558594	-0.862549	-1.38281	-0.841553	-1.43848	-0.304443	-1.01367	-1.32715	-1.43066	-1.11328	-1.02881	-1.11816	-1.2749	-1.23926	-1.2793	-1.34668	-1.51758	-0.655029	-0.825875	-0.793038	-0.922247	-1.29297	-0.240099	-0.71514	-0.490845	-0.996556	0.76709	-0.64566	-0.715868	-1.47461	-1.44141	-0.417847	-0.373535	1.77886	-0.0945816	-0.833819	-0.816012	-0.122182	-0.238823	0.911133	1.91895	-0.954357	-0.901367	-0.973877	-0.887451	-0.661133	-0.501953	-0.79306	0.262207	-0.23014	-0.129119	-0.402832	-1.40381	-0.111572	-1.21851	-1.53906	-0.917745	-1.19409	-1.38184	-1.44556	-1.53418	-0.946045	-1.23877	-1.13281	-0.359131	-1.11426	-1.29004	-1.14355	-1.25537	-1.26172	-1.16602	-1.2417	-1.18604	-0.607422	-0.72876	-1.4707	-1.23462	-0.750488	-0.913574	-1.125	-0.654297	-0.765869	-0.92627	-1.09473	-1.22754	-0.686035	-0.614258	-1.14453	2.9209	3.16406	-1.65625	-1.63477	1.73486	-1.3208	-0.0679779	-1.18994	-1.0105	-1.32373	-1.36182	0.507812	-0.345215	-1.50293	-1.30176	-1.5332	-1.38965	-0.772923	-1.32178	-0.260254	-0.535645	-1.33594	-1.38867	0.457764	-0.674315	-1.29199	-1.29492	-0.403564	-1.19336	-1.05566	-1.42725	-1.24414	-0.793945	-1.30078	-0.20218	-0.654785	-1.33813	-1.23828	0.0148621	-1.51074	-1.44434	-0.273438	-1.12207	-1.34521	-1.02246	-1.27344	0.0570526	-1.38086	0.858398	-1.56982	2.5293	-0.347778	3.02539	-1.44604	-1.29395	-0.663086	-1.08407	0.0797729	-1.19043	-1.35986	-1.05176	-1.49829	-1.24023	-1.3042	-1.26758	-1.16064	-1.30566	-1.22168	-0.168457	-1.66748	-0.951172	-1.13774	-0.962402	-1.31934	-1.75781	-1.22217	-1.29688	-1.43262	-1.09814	-1.05078	-1.16943	-1.02637	-1.20605	-0.524414	-0.473633	-0.510254	-0.416992	-0.27124	0.0546265	-0.679688
Oci_Ly_7_perc_98_22	ACCCTTTAGAGTAAAGCTCTTTAAAGGCCTTTATTCAGCCAGGTGCACCTGTAGTGCAGATGCCAATGAGGAAGTGCAACTCTATGCATGTGTGCACTGAAGCAGAGCATCTGCAGCTGCGGGGGAGTTTCACTTCCTCTTTTTT	Oci_Ly_7	98	0.593262	-1.67017	-1.44756	-1.27148	-1.41016	-1.78711	-1.53027	0.694824	-1.31177	-1.1218	-1.37793	-1.47002	-1.43018	-1.73096	-1.36719	-1.5708	-1.08545	-1.31299	-1.02905	-1.42578	-0.650018	-1.63916	-1.56104	-0.624268	-1.46338	-1.56104	-1.58496	-1.54688	-1.45752	-1.64111	-1.42676	-1.72998	-1.33936	-1.35938	-1.44336	-1.34814	-1.47656	-1.44775	-1.53467	-0.984375	1.33594	0.949951	-1.63574	-1.37695	-1.66406	-1.66756	-1.63019	-0.378906	-1.41699	-1.65723	-1.42424	-1.46069	-1.50635	-1.67285	-1.44824	-1.52588	-1.53027	-1.54004	-1.50488	-1.45215	-1.49805	-1.57764	-1.52051	-1.59863	-1.4209	-1.47998	-1.50928	-1.55713	-1.67578	-1.64453	-1.67578	-1.65186	-1.51514	-1.63232	-1.49805	-1.47803	-1.65234	-1.65088	-1.19727	-1.55957	-1.52246	-1.38525	-1.54102	-1.55029	-1.70166	-1.50537	-1.31689	-1.36719	-1.06641	-1.51074	-1.521	-1.72803	-1.62207	-1.646	-1.42578	-1.59326	-1.2666	-1.38086	-1.38867	-1.70117	-1.51611	-1.44301	-1.40793	-1.45234	-1.74316	-1.24156	-1.41072	-1.37256	-1.52176	-0.757263	-1.44534	-1.38097	-1.59082	-1.6748	-1.39209	-1.32324	1.03295	-0.918457	-1.41141	-1.42377	-1.42866	-1.45865	-0.151123	1.09424	-1.47555	-1.47632	-1.48438	-1.4187	-1.34912	-1.33105	-1.46759	-1.06152	-1.47146	-1.50549	-1.21582	-1.27783	-1.43262	-1.61182	-1.56348	-1.6306	-1.61328	-1.50244	-1.44434	-1.63525	-1.59912	-1.43066	-1.60449	-1.47461	-1.60205	-1.66895	-1.61328	-1.63037	-1.26367	-1.50537	-1.68701	-1.60742	-1.49707	-1.54199	-1.53516	-1.57812	-1.54248	-1.33887	-1.53662	-1.22461	-1.34766	-1.37891	-1.71777	-1.30273	-1.62207	-1.08105	-1.53809	2.33008	2.66602	-1.53125	-1.58496	2.00537	-1.50977	-1.58789	-1.65771	-1.65604	-1.60889	-1.42432	0.185364	-1.38965	-1.85254	-1.49756	-1.55566	-1.75879	-1.79318	-1.62842	-1.39062	-1.55371	-1.1582	-1.73438	-0.583496	-1.34342	-1.69824	-1.40674	-1.49023	-1.49512	-1.64258	-1.57031	-1.44629	-1.59326	-1.41992	-1.68318	-1.56836	-1.3811	-1.72266	-0.866699	-1.646	-1.80127	-1.10938	-1.63379	-1.64648	-1.43945	-1.50879	-1.5249	-1.35938	0.873047	-1.6123	2.21484	-1.72559	2.49512	-1.15967	-1.36035	-1.63965	-1.54719	-0.651367	-1.50439	-1.73828	-1.63379	-1.24634	-1.44824	-1.69629	-1.78809	-1.65381	-1.7793	-1.7627	-1.15625	-1.5415	-1.7959	-1.8433	-1.74902	-1.39062	-1.43652	-1.72803	-1.56885	-1.89453	-1.24072	-1.33984	-1.44287	-1.45996	-1.47461	-1.44531	-1.3418	-1.4248	-1.39844	-1.38281	-1.16992	-1.33496
Oci_Ly_7_perc_98_23	GAGAGTCTATAAATAGCACAGCCTATATACAACTCCCAAGGGGCCTTCTTTGCATGCAAAGAGCCAGATGCAGCTGCTTCCTCTTTTTGCAGCTGTGCACTCAAGCGACTCGCTTGAGTGCTTTCTGAGCTTCCTGTGCAGCTGC	Oci_Ly_7	98	0.811768	-1.48486	-1.16475	-1.24219	-1.36865	-1.40967	-1.55518	0.96875	-1.30518	-0.990969	-1.35352	-1.37239	-1.30615	-1.36182	-1.17285	-1.51904	-0.767334	-1.15674	-0.511841	-1.14941	-0.0701717	-1.51953	-1.17236	0.00957489	-1.19434	-1.29663	-1.22168	-1.05185	-1.05078	-1.27734	-0.838379	-1.45605	-1.27295	-1.35889	-1.13965	-1.1792	-1.25684	-1.3291	-1.15332	-0.652832	1.47168	1.21338	-1.18701	-1.14014	-1.2168	-1.2847	-1.0646	0.842041	-1.26025	-1.16406	-0.897052	-0.958649	-1.49219	-1.36133	-1.38281	-1.3877	-1.33447	-1.01074	-1.15039	-1.21533	-1.24219	-1.2041	-1.34912	-1.16846	-1.27734	-1.01685	-1.09473	-1.15381	-1.27637	-1.15869	-1.10449	-1.31592	-1.38867	-1.36963	-1.08301	-1.12891	-1.35791	-1.27637	-1.04688	-1.2207	-1.42285	-1.18555	-1.24316	-0.435791	-0.722412	-1.22461	-0.437134	-1.36377	-0.802246	-0.995605	-1.27051	-1.42529	-1.17285	-1.15479	-1.05078	-1.31738	-1.09766	-1.18457	-1.16602	-1.56836	-0.65332	-0.980613	-0.94557	-0.916443	-1.3584	-0.955333	-1.03344	-1.09204	-0.994332	-0.300598	-0.986576	-1.02925	-1.40527	-1.47559	-1.10291	-1.03125	1.05313	-0.54187	-0.828005	-0.843495	-0.411126	-0.531653	0.348877	1.14844	-0.934668	-0.9104	-0.945923	-0.870239	-1.09106	-1.10645	-1.10739	-0.0839233	-0.503801	-0.465218	-0.949219	-1.29248	-0.509766	-1.29175	-1.49463	-0.933087	-1.0769	-1.24219	-1.37061	-1.4458	-1.21338	-1.18506	-1.07812	-0.633789	-1.11377	-1.31738	-1.15381	-1.23047	-1.27832	-1.17139	-1.24854	-1.19336	-0.76709	-0.686768	-1.47852	-1.19897	-0.702637	-1.2207	-1.11523	-0.517334	-0.619873	-1.125	-1.40723	-1.07617	-0.962891	-0.924316	-1.40137	2.44727	2.69336	-1.47168	-1.41797	0.685547	-1.38428	-0.3479	-1.14111	-1.05345	-1.36279	-1.21143	0.667236	-0.82959	-1.76172	-1.28369	-1.40039	-1.66895	-0.852656	-1.43799	-0.815918	-0.941895	-1.05176	-1.55811	0.0332823	-0.994549	-1.4751	-1.19482	-0.870117	-1.26758	-1.43945	-1.19287	-1.15332	-1.11816	-1.2168	-0.583679	-0.748535	-1.37305	-1.51074	-0.224731	-1.48877	-1.40918	-0.561035	-1.41504	-1.30957	-1.14648	-1.33643	0.0989075	-1.30322	0.328369	-1.57666	2.14648	-0.0375843	2.3999	-0.996216	-1.05957	-1.00586	-1.32892	-0.538574	-1.11377	-1.28076	-1.29102	-1.01953	-1.35742	-1.28516	-1.43359	-1.25928	-1.43164	-1.40137	-0.777832	-1.27637	-1.08105	-1.25165	-1.06543	-1.22803	-1.0957	-1.29443	-1.29492	-1.30273	-1.0752	-1.12207	-1.21777	-1.1377	-1.21387	-0.835449	-0.844727	-0.82666	-0.76416	-0.613281	-0.349609	-1.04883
Oci_Ly_7_perc_98_24	TGCAGCTGCATATGCTCTTTTCATGCTTGAGCGTACTTCCTCTTTTGCAAATCCCATGGGACCCATCAGATGCTTTGCACCTGTTTTCTTTGATGCTTAACTGCAGGTGCTCTGCAGCTGCTTCCTCTTTTACTATTTTTAGACT	Oci_Ly_7	98	0.0232239	-1.65918	-1.48662	-1.34375	-1.32568	-1.68164	-1.56201	0.0952759	-1.39893	-1.37252	-1.43994	-1.5465	-1.41943	-1.65332	-1.34082	-1.64697	-1.33838	-1.68066	-0.268414	-1.6748	-0.537916	-1.63379	-1.48535	-0.726074	-1.45996	-1.54663	-1.61035	-1.42988	-1.39746	-1.69824	-1.20996	-1.70459	-1.52197	-1.50928	-1.41064	-1.33887	-1.47119	-1.48877	-1.53027	-1.14062	0.477051	0.202942	-1.59863	-1.37988	-1.6543	-1.64148	-1.54183	-0.263611	-1.40918	-1.65479	-1.52621	-1.52185	-1.61963	-1.71191	-1.57227	-1.60254	-1.61084	-1.53613	-1.50684	-1.46826	-1.5166	-1.54199	-1.56348	-1.50537	-1.42969	-1.36475	-1.45898	-1.56787	-1.7124	-1.62891	-1.54736	-1.59473	-1.51416	-1.61279	-1.32031	-1.44678	-1.63965	-1.60889	-1.46436	-1.38867	-1.62793	-1.39062	-1.56787	-1.40479	-1.26221	-1.47852	-1.04834	-1.40576	-1.18555	-1.58301	-1.5293	-1.72852	-1.55469	-1.54199	-1.34326	-1.56934	-1.27441	-1.38184	-1.37793	-1.85889	-1.23584	-1.46866	-1.43602	-1.54628	-1.77441	-1.3029	-1.44085	-1.43604	-1.60215	-0.141758	-1.44969	-1.42197	-1.54199	-1.60449	-1.38843	-1.37354	0.366203	-1.125	-1.49005	-1.50998	-1.12548	-1.22474	-0.418457	0.430908	-1.55236	-1.54956	-1.55078	-1.51831	-1.41699	-1.32617	-1.48809	-0.875977	-1.19551	-1.19372	-1.27637	-1.41113	-1.21191	-1.6355	-1.62939	-1.51679	-1.66113	-1.47754	-1.47485	-1.7085	-1.60352	-1.42432	-1.54443	-1.26074	-1.5957	-1.69824	-1.53809	-1.62402	-1.4873	-1.47559	-1.65967	-1.55078	-1.45117	-0.946533	-1.71924	-1.55054	-1.00586	-1.51465	-1.57324	-0.788086	-1.00073	-1.4043	-1.76172	-1.4043	-1.54688	-1.32031	-1.54004	1.61377	1.92383	-1.72363	-1.69531	0.581787	-1.58447	-0.586182	-1.57373	-1.56563	-1.68848	-1.5332	-0.00970459	-1.71191	-1.93652	-1.58496	-1.70508	-1.8457	-1.4902	-1.729	-1.59668	-1.70215	-1.40674	-1.80713	-0.427612	-1.46774	-1.70312	-1.54834	-1.63379	-1.69336	-1.64355	-1.57227	-1.61426	-1.66455	-1.51074	-1.17354	-1.29053	-1.50269	-1.68506	-0.927002	-1.72119	-1.74561	-1.18896	-1.58594	-1.65674	-1.47803	-1.5542	-0.706055	-1.45996	0.122559	-1.69043	1.32812	-1.3999	1.77295	-1.54907	-1.62988	-1.73926	-1.65445	-1.02344	-1.6665	-1.65674	-1.69434	-1.62769	-1.55859	-1.65771	-1.76172	-1.61963	-1.75586	-1.74316	-1.4248	-1.80029	-1.64551	-1.71247	-1.59473	-1.42188	-1.79492	-1.59814	-1.56934	-1.6875	-1.40039	-1.37598	-1.45752	-1.50488	-1.55273	-1.2627	-1.29102	-1.32812	-1.28906	-1.20703	-1.05176	-1.39746
Oci_Ly_7_perc_98_25	ATGCAAAGGCACTTCCTTTGCACCTGGTGCAGGGGCCCTTAACTCCCAGGGGACCTTTCAAAGCTTTTTGCACCTGTGCACCTGCTTAGCCATACTTCCTCTTTTCGCATCTGTGCATTTAAGCTAACAGCTGCATTCAAGCGTG	Oci_Ly_7	98	0.0279579	-1.44067	-1.33268	-1.26953	-1.25195	-1.63037	-1.43945	-0.00512695	-1.31934	-1.2825	-1.33496	-1.44626	-1.36328	-1.50391	-1.05859	-1.45312	-1.18994	-1.42236	-0.511108	-1.42383	-0.72516	-1.47168	-1.37646	-0.940674	-1.31836	-1.43091	-1.42139	-1.42001	-1.22314	-1.53662	-1.24805	-1.58691	-1.36621	-1.32959	-1.33447	-1.26221	-1.36377	-1.38086	-1.42334	-1.26074	0.417969	0.185242	-1.50732	-1.32031	-1.47168	-1.57063	-1.505	-0.589966	-1.33203	-1.45801	-1.24367	-1.40192	-1.47363	-1.55029	-1.36914	-1.46631	-1.47852	-1.52197	-1.33691	-1.32178	-1.33203	-1.38672	-1.36279	-1.39893	-1.33057	-1.33203	-1.42236	-1.41357	-1.55225	-1.50195	-1.52881	-1.4917	-1.43311	-1.47998	-1.26367	-1.396	-1.50781	-1.5083	-1.33594	-1.36816	-1.44775	-1.2959	-1.42822	-1.44971	-1.44287	-1.24072	-1.22412	-1.33301	-0.994141	-1.33203	-1.38232	-1.60693	-1.39746	-1.45166	-1.37842	-1.46094	-1.04688	-1.14355	-1.16797	-1.61133	-1.39307	-1.37653	-1.34958	-1.29352	-1.58203	-1.19925	-1.32662	-1.2832	-1.34917	-0.309303	-1.32652	-1.305	-1.50977	-1.49707	-1.26099	-1.21924	0.377837	-1.09351	-1.25095	-1.25331	-1.29829	-1.36269	-0.482666	0.467407	-1.30144	-1.28809	-1.31494	-1.2627	-1.27783	-1.14453	-1.39411	-1.08984	-1.34691	-1.35774	-1.05664	-1.34912	-1.31152	-1.48096	-1.45166	-1.48862	-1.4873	-1.43408	-1.38647	-1.49463	-1.51025	-1.38477	-1.44775	-1.3623	-1.4541	-1.53418	-1.4751	-1.49756	-1.32471	-1.39844	-1.49805	-1.47949	-1.39453	-1.25049	-1.51904	-1.48535	-1.37354	-1.36523	-1.51855	-1.0918	-1.16455	-1.29199	-1.58887	-1.05469	-1.50195	-1.16406	-1.36816	1.41943	1.66406	-1.59277	-1.55566	0.702637	-1.44531	-1.06201	-1.5708	-1.43012	-1.45654	-1.47021	-0.605713	-1.56836	-1.83203	-1.4624	-1.51562	-1.80566	-1.46937	-1.51025	-1.53711	-1.63477	-1.25684	-1.61523	-0.634766	-1.44105	-1.52881	-1.41602	-1.46289	-1.43359	-1.47754	-1.49072	-1.41504	-1.47217	-1.44482	-1.34961	-1.50244	-1.46143	-1.52734	-1.02783	-1.49756	-1.65039	-1.23047	-1.52246	-1.53857	-1.19434	-1.42432	-1.2207	-1.29883	-0.0155182	-1.53174	1.29102	-1.50879	1.72998	-1.44849	-1.43555	-1.67773	-1.50842	-1.16113	-1.41309	-1.50781	-1.40137	-1.43799	-1.42285	-1.60693	-1.44531	-1.44336	-1.45703	-1.43359	-1.10938	-1.67188	-1.68555	-1.72419	-1.60645	-1.42432	-1.79688	-1.62988	-1.60303	-1.78418	-1.20117	-1.08301	-1.17578	-1.28125	-1.30957	-1.14746	-1.14844	-1.22852	-1.2041	-1.16797	-1.02344	-1.16992
Oci_Ly_7_perc_98_26	AAAGAGGAAGTAGCTCTAACAGCAGGTGCACCGACACGCACCATTGAACATCTGCACACAGCAGGTCCCTAGGGGATATGCAAATTAAGGCCCCTTGGGACAAAAAAGAGGAAGTGAAACTTATAGACTATATATAGCACTTTAC	Oci_Ly_7	98	1.96777	-1.63477	-1.18688	-1.20898	-1.39941	-1.74756	-1.47705	2.18701	-1.28418	-0.691579	-1.29541	-1.36978	-1.4165	-1.62061	-1.25684	-1.52148	-1.0835	-1.32812	-0.948242	-1.23828	0.141643	-1.59766	-1.44775	0.164368	-1.48145	-1.53931	-1.5708	-1.42023	-1.07129	-1.59326	-1.3877	-1.5166	-1.24023	-1.45312	-1.43652	-1.32617	-1.44775	-1.43115	-1.48291	-0.605957	2.86523	2.44141	-1.48096	-1.26562	-1.57617	-1.56477	-1.46633	1.26758	-1.3374	-1.51221	-1.35948	-1.26477	-1.53223	-1.57764	-1.47168	-1.55469	-1.52295	-1.45703	-1.51367	-1.49219	-1.52637	-1.55371	-1.55176	-1.50781	-1.48242	-1.37939	-1.37744	-1.55811	-1.61377	-1.52344	-1.3999	-1.49316	-1.37256	-1.55225	-1.26416	-1.37744	-1.5498	-1.50977	-1.19385	-1.25391	-1.44629	-1.36816	-1.43652	-0.803955	-1.55615	-1.26611	-0.709229	-1.39893	-0.893555	-1.40234	-1.48486	-1.59082	-1.47266	-1.48584	-1.35254	-1.50635	-1.07812	-1.2002	-1.12891	-1.65381	-1.37988	-1.21212	-1.18691	-1.34017	-1.72363	-0.806362	-1.22759	-1.052	-1.4161	-0.506805	-1.25856	-1.20888	-1.37891	-1.5498	-1.05273	-0.942627	2.31779	-0.264816	-1.30819	-1.31521	-1.04842	-1.12832	0.747559	2.40039	-1.35319	-1.36987	-1.36328	-1.30664	-1.23242	-1.26465	-1.30092	-0.579102	-1.12309	-1.10487	-1.14941	-1.21143	-1.01172	-1.55566	-1.58252	-1.54622	-1.51733	-1.41309	-1.43774	-1.38574	-1.49463	-1.35352	-1.34424	-1.19531	-1.40723	-1.61719	-1.49902	-1.45898	-1.2749	-1.43848	-1.51123	-1.47412	-1.16504	-1.29736	-1.47266	-1.4624	-1.33203	-1.26465	-1.35596	-0.542236	-0.692383	-1.22363	-1.55273	-1.125	-1.29102	-0.791992	-1.53613	3.75195	4.13672	-1.58203	-1.5459	1.84277	-1.40576	-1.04834	-1.37549	-1.49104	-1.54004	-1.37646	1.2207	-1.10352	-1.74219	-1.40283	-1.57129	-1.66992	-1.53088	-1.52734	-0.961426	-1.24609	-1.05713	-1.68408	0.294678	-0.931413	-1.60596	-1.2959	-1.18164	-1.33789	-1.46973	-1.39111	-1.35645	-1.39258	-1.32373	-1.4583	-1.24463	-1.36523	-1.50977	-0.22113	-1.60059	-1.6333	-0.550537	-1.32031	-1.45312	-1.08252	-1.35205	-0.598389	-1.23828	1.15527	-1.56885	3.71777	-0.425659	3.82812	-1.15015	-1.25879	-1.38672	-1.37229	0.050354	-1.38623	-1.61035	-1.49316	-1.23535	-1.3418	-1.56836	-1.44434	-1.1665	-1.49902	-1.42188	-0.90332	-1.40332	-1.51172	-1.61321	-1.44043	-1.33936	-1.33691	-1.30127	-1.43555	-1.62012	-1.271	-1.30322	-1.36182	-1.47363	-1.58789	-1.41309	-1.35645	-1.42188	-1.33008	-1.29492	-0.903809	-1.28418
Oci_Ly_7_perc_98_27	TATAGGCTATAAATAGAAGAGCTCTTTACACGCTTCACAGCATATGCATCTGCAGCTGCACAGATGCATAAAGAGGTCCCAGGGGACCCAGCTGCTGCACCTGTGCACACTCAAGCGTATAAAGTGTCACTTCCTCATTTTATTT	Oci_Ly_7	98	0.958984	-1.63086	-1.44626	-1.28516	-1.36182	-1.63916	-1.50146	1.05713	-1.42261	-1.36861	-1.37988	-1.48043	-1.39844	-1.59424	-1.41895	-1.60156	-1.17871	-1.45752	-0.791992	-1.62207	-0.855376	-1.61816	-1.42773	-0.794189	-1.43164	-1.521	-1.52979	-1.26776	-1.5166	-1.62842	-1.23828	-1.77246	-1.4834	-1.48975	-1.40283	-1.30273	-1.44824	-1.44043	-1.49561	-1.23242	1.51953	1.21289	-1.55908	-1.33105	-1.57178	-1.57063	-1.47018	-0.372314	-1.3501	-1.53564	-1.25702	-1.47339	-1.56201	-1.65674	-1.47998	-1.5625	-1.54932	-1.48145	-1.46191	-1.39697	-1.42285	-1.45703	-1.43262	-1.46191	-1.38232	-1.34473	-1.40234	-1.55078	-1.65234	-1.54932	-1.50488	-1.52295	-1.48975	-1.52344	-1.28369	-1.41211	-1.55322	-1.56055	-1.30225	-1.44141	-1.58154	-1.34814	-1.46875	-1.34961	-1.37207	-1.57373	-0.745361	-1.38574	-1.12402	-1.36133	-1.44824	-1.66797	-1.49316	-1.5083	-1.37109	-1.49414	-1.44824	-1.51172	-1.54785	-1.66504	-1.22461	-1.43032	-1.399	-1.29504	-1.7002	-1.17175	-1.38373	-1.25342	-1.35861	-0.435394	-1.3477	-1.36056	-1.45605	-1.52148	-1.23315	-1.15771	1.35807	-1.11743	-1.2498	-1.25692	-1.08826	-1.16277	0.0101013	1.47705	-1.31218	-1.31274	-1.32251	-1.28149	-1.34766	-1.28613	-1.52936	-0.760254	-1.13177	-1.15418	-1.27441	-1.44434	-1.0957	-1.52173	-1.63086	-1.34007	-1.552	-1.44727	-1.51001	-1.81543	-1.57617	-1.38574	-1.46582	-1.19434	-1.50732	-1.64258	-1.50781	-1.53809	-1.53418	-1.43213	-1.58301	-1.50928	-1.36035	-1.19385	-1.6001	-1.49048	-1.23486	-1.5	-1.54199	-0.571289	-0.765625	-1.49414	-1.70508	-1.55957	-1.53613	-1.1748	-1.51465	2.74805	3.03516	-1.74609	-1.71094	0.469116	-1.53516	-0.954834	-1.53564	-1.25165	-1.64355	-1.54785	-0.530884	-1.50586	-1.85742	-1.48438	-1.62402	-1.79785	-1.12505	-1.6001	-1.52441	-1.68164	-1.19873	-1.65039	-0.848389	-1.52079	-1.60352	-1.44043	-1.57129	-1.49902	-1.57617	-1.53076	-1.5791	-1.58643	-1.53857	-1.21487	-1.14307	-1.59888	-1.65967	-1.24072	-1.65723	-1.66113	-1.36572	-1.56641	-1.51562	-1.63428	-1.44189	-0.00824738	-1.396	-0.0390015	-1.6792	2.56934	-1.31494	2.93066	-1.33618	-1.3252	-1.6123	-1.57314	-1.06543	-1.54541	-1.55371	-1.49805	-1.38647	-1.48145	-1.62842	-1.80859	-1.729	-1.8291	-1.73633	-1.16602	-1.61621	-1.58301	-1.64836	-1.54395	-1.51172	-1.54102	-1.4126	-1.50244	-1.77344	-1.26514	-1.40479	-1.47803	-1.40039	-1.51074	-1.10742	-1.17871	-1.23926	-1.15723	-1.07812	-0.870605	-1.29395
Oci_Ly_7_perc_98_28	TGTGCAGCCAAGCGTGTAACAAGCTAAAAAAAGATCCAAAAAGAGGAAATGCACCTGCTGCATGCAGCAGGTGCGGACGCACCTGTTCCTCAAATCCCAGGGGACTTTAAAAAAGTTTCACTTCCCCTTTTCGCATTTAGCAGTT	Oci_Ly_7	98	0.722656	-1.56177	-1.37499	-1.30371	-1.21338	-1.67529	-1.42773	0.719238	-1.28418	-1.24325	-1.30078	-1.51623	-1.42676	-1.60156	-1.16211	-1.56689	-1.17578	-1.4458	-1.08887	-1.61621	-0.457039	-1.54785	-1.44482	-0.558105	-1.45557	-1.53369	-1.46143	-1.39072	-1.42871	-1.63184	-1.35547	-1.67627	-1.39404	-1.37061	-1.40967	-1.32861	-1.45361	-1.44336	-1.54248	-1.10742	1.23535	0.931396	-1.60352	-1.3501	-1.56885	-1.60982	-1.56738	-0.265808	-1.33789	-1.56885	-1.2657	-1.38928	-1.49756	-1.66357	-1.44043	-1.55371	-1.55029	-1.60303	-1.46484	-1.36328	-1.40039	-1.49463	-1.37354	-1.47607	-1.33301	-1.37109	-1.48779	-1.49414	-1.63232	-1.5957	-1.6333	-1.54395	-1.46289	-1.54834	-1.33008	-1.42383	-1.55713	-1.5625	-1.34668	-1.45898	-1.54199	-1.35889	-1.4917	-1.45605	-1.59082	-1.43213	-1.22168	-1.28125	-1.13574	-1.36133	-1.4707	-1.6665	-1.52051	-1.53467	-1.49609	-1.56543	-1.21191	-1.27539	-1.31055	-1.65527	-1.45898	-1.33819	-1.31353	-1.29992	-1.62012	-1.10308	-1.29893	-1.28418	-1.35937	-0.637939	-1.28462	-1.26897	-1.53027	-1.62402	-1.21851	-1.16992	1.08584	-0.908447	-1.26417	-1.25809	-1.27981	-1.35011	-0.294922	1.18457	-1.31478	-1.3147	-1.33228	-1.271	-1.37695	-1.40918	-1.41203	-1.03418	-1.33791	-1.3252	-1.31836	-1.29541	-1.2627	-1.56616	-1.51514	-1.5306	-1.59912	-1.51611	-1.47144	-1.62988	-1.55273	-1.44287	-1.54102	-1.36914	-1.54102	-1.69287	-1.58887	-1.60254	-1.31934	-1.48779	-1.63818	-1.58643	-1.37012	-1.37305	-1.55225	-1.53101	-1.40137	-1.38086	-1.57129	-1.03564	-1.16553	-1.26367	-1.59375	-1.26562	-1.49414	-1.01953	-1.31348	2.00391	2.30273	-1.68848	-1.67969	1.74707	-1.51221	-1.26123	-1.64746	-1.49202	-1.49316	-1.44971	-0.042778	-1.38086	-1.71191	-1.54492	-1.61719	-1.59277	-1.60996	-1.59473	-1.41309	-1.58887	-1.2002	-1.68164	-0.439941	-1.48434	-1.54688	-1.43652	-1.39062	-1.42285	-1.5918	-1.54688	-1.45898	-1.49365	-1.47314	-1.42446	-1.5752	-1.46436	-1.70996	-0.989746	-1.55225	-1.7627	-1.24658	-1.60254	-1.59912	-1.3291	-1.4707	-1.31445	-1.32031	0.897949	-1.63916	1.77881	-1.61475	2.22559	-1.39941	-1.41406	-1.61035	-1.5822	-0.83252	-1.51953	-1.58984	-1.52539	-1.43164	-1.4668	-1.73291	-1.60254	-1.54346	-1.65234	-1.58887	-1.08789	-1.6875	-1.73242	-1.79644	-1.64062	-1.47803	-1.71484	-1.65088	-1.63916	-1.86133	-1.23291	-1.19189	-1.28418	-1.31641	-1.40625	-1.22168	-1.20508	-1.27344	-1.20605	-1.19824	-0.969727	-1.23926
Oci_Ly_7_perc_98_29	TTTTCACGCTTGACGGCTCCCATCTGTGCAGCTGCTTCAAAGCCTTTTGCGCACGTGCACCTGTCAAGCTAATTTGCATAGAATAGAAAGGGGAAGCACCTGGCTGCTGCACGCTTGGCTGCACCTGGCCTAAAAAGCGGAAGTG	Oci_Ly_7	98	0.775146	-1.46045	-1.32845	-1.3125	-1.08911	-1.48975	-1.43506	0.592651	-1.27808	-1.1175	-1.38623	-1.48824	-1.48438	-1.63574	-0.95166	-1.59033	-0.932129	-1.2627	-0.6521	-1.53809	-0.356631	-1.55176	-1.56152	-0.681885	-1.45068	-1.53882	-1.41113	-1.01234	-1.14551	-1.74805	-1.40527	-1.61914	-1.35645	-1.41943	-1.41162	-1.3667	-1.49365	-1.52686	-1.56299	-0.960938	1.12988	0.833008	-1.61035	-1.35498	-1.56201	-1.65696	-1.60763	-0.643555	-1.27148	-1.49365	-0.729002	-1.40405	-1.46436	-1.60352	-1.38672	-1.50684	-1.47168	-1.56494	-1.40527	-1.33984	-1.34863	-1.41211	-1.34033	-1.46777	-1.3501	-1.29785	-1.53076	-1.40918	-1.67383	-1.54541	-1.72168	-1.63428	-1.37109	-1.65527	-1.03149	-1.44434	-1.63477	-1.58057	-1.19775	-1.34375	-1.4917	-1.37695	-1.49609	-1.51172	-1.65527	-1.24951	-1.08691	-1.31445	-0.919922	-0.979492	-1.38135	-1.67139	-1.5293	-1.62305	-1.41699	-1.53418	-0.883301	-0.977051	-1.04297	-1.51318	-1.49023	-1.37928	-1.34875	-0.826513	-1.4668	-1.00513	-1.34921	-1.19019	-0.907819	-0.297272	-1.29412	-1.31281	-1.625	-1.73633	-1.12476	-1.03015	1.07737	-0.928955	-0.753942	-0.754503	-1.38758	-1.44423	-0.311035	1.23047	-0.85705	-0.824707	-0.881714	-0.793457	-1.20752	-1.23828	-1.37236	-1.15625	-1.40709	-1.39191	-1.12305	-1.26221	-1.35059	-1.51587	-1.48145	-1.3172	-1.56128	-1.5542	-1.40088	-1.42627	-1.44873	-1.45312	-1.59082	-1.4502	-1.58984	-1.604	-1.57568	-1.56543	-1.16553	-1.50244	-1.60107	-1.59912	-1.36719	-1.4043	-1.49658	-1.56055	-1.42285	-1.3623	-1.48926	-0.51001	-0.631348	-1.27051	-1.54688	-0.780762	-1.59473	-1.04688	-1.08203	2.19238	2.46094	-1.62793	-1.59277	1.1416	-1.53613	-1.10059	-1.6499	-1.15548	-1.34961	-1.41895	0.021183	-1.2998	-1.81934	-1.54395	-1.50293	-1.72656	-1.24709	-1.58008	-1.55273	-1.69727	-0.98584	-1.74316	-0.306274	-1.39061	-1.45947	-1.38184	-1.41992	-1.30664	-1.58691	-1.51221	-1.39844	-1.47705	-1.43066	-1.32748	-1.1792	-1.43604	-1.74121	-0.935791	-1.55322	-1.79199	-1.19531	-1.63867	-1.5918	-0.909424	-1.44482	-0.801758	-1.27197	0.391113	-1.54834	1.83496	-1.30322	2.30322	-1.22144	-1.25195	-1.57617	-1.46714	-0.969238	-1.02173	-1.52051	-1.39746	-1.19849	-1.40918	-1.66748	-1.34961	-1.36768	-1.42676	-1.34766	-0.835449	-1.62793	-1.82715	-1.91457	-1.71387	-1.26953	-1.5498	-1.64844	-1.56201	-1.91211	-1.09619	-0.863281	-1.00732	-0.995605	-1.22852	-0.96582	-1.01562	-1.14551	-1.0918	-1.06836	-0.85791	-1.03027
Oci_Ly_7_perc_98_30	CACGCTTGACAGAACATCTGCTGCTTATAGTCCCCTGGGGCTTCTCAGCCTGCAGCTGTGCAGAGAATCAAAAAGCGGAAGTGAAACTTTATGCAAATTTGCATATTTTATTCCCTCGGGTACAGCTGTTGTTGCAGCTGCTTCC	Oci_Ly_7	98	0.885498	-1.53613	-1.22399	-1.27344	-1.35693	-1.36768	-1.49463	1.03003	-1.30347	-1.0475	-1.36328	-1.37629	-1.36914	-1.46045	-1.14746	-1.51123	-1.17041	-1.43848	-0.574097	-1.32617	-0.282159	-1.52637	-1.15576	-0.126556	-1.32178	-1.39307	-1.49316	-0.985952	-1.04761	-1.3335	-0.852051	-1.4668	-1.35352	-1.46436	-1.19434	-1.21875	-1.38428	-1.40869	-1.29102	-0.876953	1.49414	1.31152	-1.19971	-1.23633	-1.229	-1.43785	-1.17115	0.742188	-1.36475	-1.17773	-1.0432	-1.09079	-1.57275	-1.44678	-1.41162	-1.56836	-1.52295	-1.14697	-1.32715	-1.36328	-1.40234	-1.41895	-1.44385	-1.32471	-1.36475	-1.22021	-1.12305	-1.35449	-1.35742	-1.20117	-1.12305	-1.34277	-1.41504	-1.38232	-1.06738	-1.33057	-1.45312	-1.2583	-1.34521	-1.22266	-1.50488	-1.25244	-1.37744	-0.19873	-0.802002	-1.26025	-0.479248	-1.38721	-0.896973	-1.09863	-1.26562	-1.46582	-1.16211	-1.09277	-1.1123	-1.2998	-1.09277	-1.19043	-1.16309	-1.56006	-0.742676	-1.09555	-1.06085	-1.03626	-1.51855	-0.960377	-1.13759	-1.09302	-1.10406	-0.348984	-1.07846	-1.13824	-1.35742	-1.43555	-1.0885	-1.02954	1.15922	-0.606201	-0.965792	-0.968806	-0.47761	-0.605358	0.333252	1.26172	-1.03523	-1.03369	-1.06079	-1.00854	-1.20752	-1.18359	-1.16961	-0.153931	-0.598748	-0.546741	-1.10938	-1.26953	-0.545898	-1.32104	-1.5083	-1.09181	-1.1543	-1.33447	-1.35059	-1.36523	-1.17578	-1.27344	-1.18652	-0.714844	-1.18555	-1.43066	-1.26465	-1.39844	-1.26514	-1.26416	-1.37939	-1.29443	-1.0166	-0.4375	-1.51514	-1.34302	-0.686523	-1.2207	-1.125	-0.735352	-0.855225	-1.15137	-1.37695	-1.11719	-1.02051	-0.936035	-1.32715	2.7373	3.06641	-1.50488	-1.43066	1.22021	-1.39893	0.189026	-1.13184	-1.14757	-1.32617	-1.35889	0.189606	-0.900879	-1.79688	-1.41357	-1.45508	-1.67969	-0.961516	-1.41797	-0.977539	-1.17578	-1.31348	-1.58105	-0.154419	-1.18038	-1.49707	-1.31982	-1.06445	-1.28027	-1.44043	-1.2915	-1.24707	-1.22998	-1.33301	-0.649906	-0.473633	-1.46997	-1.51562	-0.520264	-1.57129	-1.41992	-0.817627	-1.41602	-1.37549	-1.12842	-1.31104	0.340454	-1.36816	0.63623	-1.53516	2.54199	0.26001	2.56445	-1.35889	-1.34863	-1.18555	-1.37885	-0.475342	-1.30566	-1.63477	-1.45508	-1.47754	-1.35254	-1.30469	-1.40137	-1.3042	-1.41699	-1.375	-0.880371	-1.70068	-1.24316	-1.40005	-1.21777	-1.36621	-1.60645	-1.1792	-1.35693	-1.45605	-1.27539	-1.14697	-1.21533	-1.20312	-1.37402	-0.896484	-0.90918	-0.944824	-0.875488	-0.719238	-0.520996	-1.09375
Oci_Ly_7_perc_98_31	TTCTTCACGCTTGAGTGCCCGCAGCTGTTCTTATCAAAGACACGCTACACTGAGCAAAAGAGGAAGCACCTGCAAAGCAGCTGCTCTCTAAAGGGGCCCCAAGGGACATAAATTTGCATATCCTGTGTGCAGCTGCGCGTGAAGC	Oci_Ly_7	98	1.33008	-1.34839	-1.0144	-1.20996	-1.20215	-1.10693	-1.40186	1.38818	-1.25928	-0.834659	-1.30273	-1.33366	-1.36084	-1.21436	-0.981934	-1.40381	-0.600586	-0.940186	-0.226311	-1.11035	0.162266	-1.43457	-1.27832	-0.306763	-1.271	-1.33447	-1.22461	-0.98248	-0.821533	-1.43652	-1.06543	-1.32959	-1.16455	-1.31543	-1.22217	-1.1665	-1.34814	-1.3999	-1.27588	-0.587891	1.82031	1.5498	-1.29688	-1.11914	-1.23828	-1.31595	-1.24351	0.191376	-1.12744	-1.15479	-0.487389	-1.12924	-1.30615	-1.29639	-1.27344	-1.32568	-1.26709	-1.24756	-1.09961	-1.21094	-1.22852	-1.15088	-1.31006	-1.05615	-1.30713	-0.917725	-1.21924	-1.08447	-1.39844	-1.21338	-1.25342	-1.29102	-1.31348	-1.37988	-0.783691	-1.05737	-1.42578	-1.23584	-0.881348	-0.84668	-1.36719	-1.23389	-1.28955	-0.077179	-1.03369	-0.995605	-0.168091	-1.25098	-0.562988	-0.674805	-1.1499	-1.40332	-1.27051	-1.26025	-1.11475	-1.32812	-0.851074	-0.932129	-0.930664	-1.37598	-0.956299	-1.10171	-1.08143	-0.540043	-1.29688	-0.746074	-1.05966	-0.833008	-0.607409	0.154099	-0.9951	-1.04695	-1.37012	-1.44434	-0.807495	-0.748352	1.71443	-0.712158	-0.463726	-0.479082	-0.759242	-0.840336	0.479736	1.85986	-0.5251	-0.523376	-0.54657	-0.497559	-0.970459	-0.831055	-1.1961	-0.454102	-0.798494	-0.792938	-0.751465	-1.23291	-0.784668	-1.32202	-1.40137	-1.07877	-1.34033	-1.34961	-1.31592	-1.25	-1.20508	-1.28174	-1.25879	-0.883789	-1.28223	-1.33789	-1.24463	-1.28613	-1.2168	-1.23975	-1.27246	-1.26172	-1.04004	-0.791504	-1.33838	-1.33008	-0.913574	-1.1416	-1.24072	0.00238037	-0.0970459	-1.12793	-1.3291	-0.745117	-1.20703	-0.822266	-1.10645	3.06738	3.36133	-1.58984	-1.47168	0.22998	-1.41504	-0.0409069	-1.28662	-0.814645	-1.20801	-1.27979	0.484619	-1.16797	-1.66699	-1.37109	-1.45117	-1.66211	-0.650395	-1.38037	-1.25488	-1.37988	-0.776855	-1.52539	0.293091	-0.970954	-1.30518	-1.0166	-1.2373	-1.11768	-1.22266	-1.32031	-1.2041	-1.17163	-1.21387	-0.744935	-0.626953	-1.32178	-1.32715	-0.487793	-1.40967	-1.35693	-0.765625	-1.2793	-1.32275	-0.891357	-1.25244	0.0426865	-1.19336	-0.0858154	-1.43164	2.77051	0.364868	3.19141	-0.831665	-0.851074	-1.33594	-1.32724	-0.633301	-0.837646	-1.29688	-1.17676	-0.768555	-1.26953	-1.37354	-1.19824	-1.07007	-1.23047	-1.15039	-0.768555	-1.19336	-1.36426	-1.45668	-1.30762	-1.21289	-0.912109	-1.0708	-1.35645	-1.4707	-0.941162	-0.904053	-0.993652	-0.941406	-1.18262	-0.771484	-0.878906	-0.912598	-0.888672	-0.775879	-0.532227	-0.94873
Oci_Ly_7_perc_98_32	CTTTAAACTGCAGGTGCAGCTGCGGAGCAGCTGCACGCTTGAGTGCACTCAACTCCCATGGGACCTCTGCAGGTGTGAAAAGAGGAAGTTGACTAAATATAGTTGCAGCTGCTTGGCAGGTGCATCTGCAATAAAAGCGGAAGTG	Oci_Ly_7	98	1.19351	-1.45812	-1.08765	-1.24336	-1.18447	-1.43884	-1.40142	1.18684	-1.15156	-0.861782	-1.26281	-1.39948	-1.38583	-1.48453	-0.97612	-1.47303	-0.929286	-1.29895	-0.147533	-1.3558	0.0517582	-1.47479	-1.44042	-0.194155	-1.41305	-1.47156	-1.4385	-1.30315	-1.01986	-1.62863	-1.20985	-1.54609	-1.22537	-1.24272	-1.33692	-1.34911	-1.45924	-1.45573	-1.45515	-0.753727	1.76245	1.41871	-1.50297	-1.29714	-1.49949	-1.52614	-1.43665	0.254443	-1.25854	-1.42898	-0.955158	-1.27509	-1.47011	-1.55673	-1.34571	-1.47857	-1.4552	-1.4999	-1.33714	-1.25892	-1.2877	-1.28734	-1.28081	-1.26645	-1.23923	-1.08117	-1.36806	-1.33806	-1.62253	-1.47487	-1.47939	-1.49137	-1.29552	-1.59088	-1.10128	-1.32436	-1.60017	-1.43251	-1.21481	-1.05938	-1.42446	-1.3546	-1.50025	-1.29505	-1.37074	-1.25023	-0.676063	-0.876866	-0.67774	-1.09988	-1.42706	-1.63757	-1.46185	-1.50754	-1.24105	-1.44296	-0.872178	-0.97353	-0.978584	-1.63791	-1.29028	-1.21064	-1.18388	-1.00284	-1.52757	-0.841607	-1.06394	-1.00649	-1.07558	0.202962	-1.11974	-1.02944	-1.50215	-1.63109	-0.944634	-0.907799	1.61453	-0.717929	-0.957465	-0.95296	-1.0253	-1.12064	0.182382	1.74618	-1.02703	-1.01031	-1.03809	-0.96427	-1.07388	-0.979991	-1.31806	-0.735221	-1.09357	-1.06555	-0.872948	-1.13278	-0.991651	-1.52779	-1.37332	-1.34135	-1.58176	-1.47986	-1.30094	-1.4097	-1.44175	-1.37483	-1.49285	-1.17605	-1.51881	-1.57333	-1.43868	-1.48373	-1.02874	-1.42771	-1.50371	-1.47921	-1.17885	-1.01049	-1.44137	-1.49049	-1.06963	-0.920769	-1.41032	-0.178857	-0.340613	-0.993744	-1.54418	-0.877639	-1.35203	-0.763854	-1.16863	3.10616	3.48582	-1.47201	-1.4014	2.09241	-1.43941	-0.423425	-1.38013	-1.31572	-1.40352	-1.28417	0.657892	-1.34483	-1.80271	-1.45979	-1.42723	-1.7538	-1.25431	-1.57116	-1.37523	-1.55081	-1.05768	-1.72222	0.157799	-1.1793	-1.46509	-1.24683	-1.34362	-1.28748	-1.46596	-1.38892	-1.19011	-1.445	-1.19875	-1.06657	-1.1671	-1.0122	-1.52664	-0.625653	-1.39845	-1.68455	-0.904732	-1.39738	-1.48043	-1.02425	-1.41515	-0.61316	-1.20058	1.17846	-1.52365	2.66085	-1.09357	3.33437	-1.19644	-1.24132	-1.55054	-1.47654	-0.636542	-1.34996	-1.43381	-1.28367	-1.14384	-1.20153	-1.60101	-1.33966	-1.24289	-1.38834	-1.35489	-0.900997	-1.57161	-1.57106	-1.66657	-1.49318	-1.07398	-1.46457	-1.43744	-1.43699	-1.65567	-1.10455	-0.917918	-1.02973	-1.20361	-1.23004	-0.975231	-1.01895	-1.0683	-1.02897	-0.94471	-0.664395	-1.05684
Oci_Ly_7_perc_98_33	CTATATATAGAATAAAGCTCTAAAGCAGCTGCTAGGGTCCCCTGGGGGTTATGCAAATCAAGCCACAGGTGCAGGTGCAGCTGTTCATGCTTGAGTGAACAGCTGCGTGCAGCTGCCAGCTGCTAAAAAGGGGAAGTGAAACTCT	Oci_Ly_7	98	1.41864	-1.56805	-1.31811	-1.30326	-1.36747	-1.60901	-1.48938	1.51216	-1.31714	-1.01952	-1.32862	-1.42421	-1.41843	-1.59468	-1.17651	-1.59157	-1.06668	-1.39135	-0.606979	-1.50706	-0.464624	-1.61043	-1.41413	-0.358961	-1.42293	-1.43644	-1.54561	-1.39851	-1.15479	-1.58401	-1.0731	-1.58012	-1.37133	-1.42284	-1.25274	-1.29916	-1.4617	-1.4218	-1.44373	-0.901971	2.21018	1.89943	-1.47586	-1.26497	-1.46359	-1.60011	-1.51353	-0.138208	-1.36413	-1.38808	-1.19538	-1.35143	-1.45502	-1.56799	-1.42049	-1.503	-1.46968	-1.44893	-1.38031	-1.3848	-1.40184	-1.44864	-1.39649	-1.43588	-1.34711	-1.302	-1.34758	-1.47468	-1.49717	-1.42621	-1.433	-1.40382	-1.44273	-1.4963	-1.08853	-1.39408	-1.54467	-1.38823	-1.26656	-1.36309	-1.49342	-1.28583	-1.43101	-1.33991	-1.13452	-1.35416	-0.796948	-1.40618	-0.901153	-1.30235	-1.35413	-1.58159	-1.41721	-1.4151	-1.25396	-1.43386	-1.11488	-1.24783	-1.25175	-1.65703	-1.08527	-1.32159	-1.2844	-1.2456	-1.59097	-1.04275	-1.29552	-1.16741	-1.31501	-0.217004	-1.27882	-1.26909	-1.44257	-1.56959	-1.16017	-1.09127	1.69298	-0.810512	-1.19867	-1.19732	-0.941555	-1.04255	0.203962	1.8177	-1.26637	-1.2503	-1.28032	-1.21404	-1.26984	-1.27703	-1.37948	-0.630161	-1.00774	-1.01059	-1.1478	-1.2995	-0.982436	-1.50374	-1.49072	-1.48632	-1.53298	-1.46769	-1.40185	-1.5838	-1.48848	-1.38632	-1.5237	-1.09004	-1.50932	-1.55303	-1.42145	-1.55596	-1.27351	-1.41496	-1.56631	-1.48981	-1.24651	-0.740057	-1.47186	-1.44487	-0.860166	-1.27146	-1.26768	-0.357079	-0.531909	-1.24617	-1.62908	-1.13541	-1.44984	-0.896035	-1.44494	3.41857	3.78476	-1.53646	-1.48629	2.03957	-1.50232	0.00040105	-1.43517	-1.31449	-1.46841	-1.3701	-0.107689	-1.43874	-2.03954	-1.4939	-1.48539	-1.93336	-1.18972	-1.5185	-1.3495	-1.54593	-1.19906	-1.64973	-0.428095	-1.294	-1.54127	-1.32713	-1.38658	-1.35707	-1.49575	-1.40736	-1.23373	-1.50413	-1.31481	-0.916231	-0.98388	-1.42771	-1.55888	-0.994352	-1.54969	-1.60286	-1.15268	-1.42687	-1.49104	-1.24434	-1.36237	-0.326116	-1.30723	1.52109	-1.58422	2.95619	-1.21961	3.47351	-1.34123	-1.25166	-1.52805	-1.4828	-0.664132	-1.22922	-1.58542	-1.42733	-1.36259	-1.40693	-1.45714	-1.523	-1.46113	-1.53319	-1.49181	-0.867042	-1.60955	-1.63849	-1.73304	-1.58762	-1.32774	-1.58049	-1.53105	-1.43447	-1.70835	-1.24292	-1.14	-1.26649	-1.24557	-1.40363	-1.03388	-1.02963	-1.11535	-1.05132	-0.930223	-0.700343	-1.14899
Oci_Ly_7_perc_98_34	AGCTGCTCTCTAAAAGAGGAAGCGCACCTGTGTGCATTCATCCATGTGCTCAATTCCCCAGGGGACTAGCATTGCACCTGCTTTAAGCGTTGCGCAGCTGCAAAGTCTCACTTCCTCTTTTCTAAGGCTCTTTATACGCAGCTGC	Oci_Ly_7	98	1.01128	-1.53921	-1.35421	-1.28395	-1.35425	-1.78439	-1.52568	1.10877	-1.32521	-1.06158	-1.36697	-1.48742	-1.4585	-1.64036	-1.20782	-1.58694	-1.25612	-1.57437	-0.762646	-1.5123	-0.278936	-1.58932	-1.44101	-0.296687	-1.44057	-1.50802	-1.51378	-1.44339	-1.3777	-1.68348	-1.30386	-1.67971	-1.34112	-1.39229	-1.38003	-1.33486	-1.45986	-1.45933	-1.52895	-0.972416	1.73307	1.36834	-1.61224	-1.36739	-1.63957	-1.60977	-1.57686	0.360606	-1.37466	-1.58553	-1.43426	-1.42213	-1.55707	-1.6657	-1.44315	-1.58168	-1.58671	-1.61776	-1.39281	-1.39582	-1.40022	-1.46261	-1.46377	-1.48385	-1.41274	-1.37345	-1.46129	-1.49339	-1.71429	-1.61317	-1.6069	-1.61927	-1.52785	-1.62485	-1.29965	-1.46833	-1.60799	-1.62269	-1.40759	-1.51374	-1.46934	-1.36152	-1.51038	-1.50014	-1.58702	-1.39332	-1.10054	-1.43812	-1.04726	-1.54207	-1.47409	-1.76421	-1.51692	-1.58974	-1.4084	-1.52667	-1.23813	-1.3402	-1.37294	-1.70774	-1.43116	-1.39566	-1.35465	-1.49318	-1.64723	-1.06772	-1.36417	-1.26865	-1.56199	-0.377173	-1.36368	-1.3364	-1.60203	-1.61943	-1.22622	-1.13368	1.42438	-0.700938	-1.43574	-1.42869	-1.24181	-1.3194	0.0385348	1.53045	-1.51955	-1.48957	-1.51477	-1.45001	-1.32765	-1.33281	-1.36529	-0.878939	-1.30714	-1.28817	-1.13243	-1.33826	-1.20326	-1.59756	-1.5446	-1.53351	-1.6245	-1.53032	-1.50858	-1.61631	-1.60331	-1.46078	-1.51043	-1.35415	-1.52701	-1.61358	-1.53919	-1.55448	-1.30859	-1.46932	-1.58272	-1.57147	-1.3475	-1.32436	-1.53933	-1.57268	-1.38743	-1.361	-1.54437	-0.884054	-1.01236	-1.3103	-1.63872	-1.2324	-1.4982	-1.0307	-1.45981	2.77463	3.09179	-1.61062	-1.58891	1.98897	-1.4583	-1.0642	-1.51046	-1.47729	-1.55995	-1.43502	0.324177	-1.24928	-1.82027	-1.55243	-1.53875	-1.77972	-1.51075	-1.58881	-1.25766	-1.48502	-1.29499	-1.7204	-0.176435	-1.33755	-1.58184	-1.44054	-1.34522	-1.39561	-1.57341	-1.53986	-1.40128	-1.46925	-1.43834	-1.42822	-1.38383	-1.4886	-1.66074	-0.659794	-1.6255	-1.78239	-0.989156	-1.5774	-1.59299	-1.32004	-1.45176	-0.891377	-1.36474	0.816942	-1.63831	2.60929	-1.48869	3.00047	-1.4854	-1.44702	-1.61526	-1.45881	-0.608074	-1.43554	-1.60852	-1.44597	-1.5521	-1.47912	-1.7224	-1.6177	-1.51774	-1.65051	-1.59384	-0.819199	-1.72095	-1.74855	-1.83662	-1.66554	-1.46873	-1.82496	-1.64273	-1.59376	-1.93444	-1.22569	-1.23874	-1.33073	-1.34253	-1.39303	-1.1988	-1.15636	-1.25529	-1.19029	-1.15028	-0.858692	-1.1307
Oci_Ly_7_perc_98_35	TAGAATATAAAAAGCTTCACGCTTGGCTGCATCTGCTATGCAGGTGCAGCTGCCGCATCTGTTCCCCAGGGGCCTCTTTCGCACCTGTTTTACTTCCCTTTTTTAAGTCTGTGCAGCTGCTTTGCCCCTGGGGAATTGAGGCCCC	Oci_Ly_7	98	0.74215	-1.45246	-1.36185	-1.35237	-1.0686	-1.29952	-1.46611	0.646202	-1.36708	-1.22935	-1.43975	-1.48991	-1.4776	-1.67376	-1.06639	-1.64637	-1.27617	-1.59005	-0.676779	-1.68208	-0.524864	-1.63956	-1.40745	-0.693954	-1.49464	-1.56833	-1.47835	-1.39238	-1.30575	-1.68302	-1.26365	-1.62246	-1.45228	-1.51605	-1.40948	-1.32968	-1.50662	-1.52198	-1.55323	-1.0672	1.01629	0.823955	-1.58798	-1.38962	-1.55172	-1.5788	-1.58915	-0.167126	-1.35471	-1.50031	-1.22719	-1.51836	-1.56924	-1.64381	-1.44025	-1.66029	-1.64508	-1.59818	-1.44317	-1.40433	-1.40516	-1.48663	-1.41289	-1.55148	-1.44886	-1.40881	-1.45992	-1.53894	-1.72465	-1.57223	-1.63451	-1.5814	-1.49126	-1.61264	-1.13154	-1.52677	-1.60039	-1.55065	-1.45276	-1.46252	-1.51443	-1.37603	-1.4672	-1.44775	-1.50826	-1.31312	-0.684292	-1.47236	-1.08846	-1.42771	-1.45806	-1.72323	-1.51221	-1.53229	-1.39755	-1.47701	-1.15391	-1.23149	-1.29395	-1.65947	-1.3422	-1.47278	-1.43985	-1.33225	-1.51037	-1.07238	-1.3634	-1.2197	-1.38709	-0.340599	-1.33578	-1.33437	-1.5322	-1.57739	-1.15514	-1.04701	1.00548	-1.03087	-1.28076	-1.25301	-1.25625	-1.33863	-0.384226	1.1578	-1.36243	-1.32503	-1.36925	-1.30395	-1.29128	-1.29664	-1.38624	-1.02442	-1.31911	-1.32463	-1.25036	-1.37666	-1.18485	-1.47836	-1.5477	-1.51533	-1.57452	-1.53879	-1.50668	-1.6365	-1.54519	-1.43683	-1.51445	-1.35748	-1.51799	-1.61578	-1.53397	-1.57363	-1.36458	-1.45311	-1.58755	-1.53594	-1.37648	-1.16813	-1.56511	-1.55422	-1.27692	-1.47853	-1.53502	-0.389696	-0.50762	-1.4279	-1.62869	-1.15247	-1.54801	-1.18843	-1.28368	2.10121	2.3249	-1.74233	-1.6565	0.489232	-1.48314	-0.557737	-1.5847	-1.32098	-1.37759	-1.50591	-0.416573	-1.53569	-1.93317	-1.56244	-1.55983	-1.87553	-1.32916	-1.52476	-1.54569	-1.74587	-1.19878	-1.6191	-0.492563	-1.46374	-1.42683	-1.42106	-1.48547	-1.35331	-1.51315	-1.54524	-1.45195	-1.45467	-1.50748	-1.30071	-1.23486	-1.56666	-1.6785	-1.02591	-1.61275	-1.69309	-1.23264	-1.60042	-1.50873	-1.21205	-1.39951	-0.563894	-1.36282	-0.0551407	-1.54505	1.8998	-1.37231	2.24929	-1.51282	-1.34278	-1.73301	-1.53751	-1.07215	-1.29951	-1.58892	-1.3222	-1.54717	-1.482	-1.66214	-1.44047	-1.45042	-1.48008	-1.39286	-0.90054	-1.76671	-1.7511	-1.84463	-1.6332	-1.455	-1.85544	-1.49947	-1.53529	-1.87622	-1.12974	-1.03908	-1.13236	-1.10459	-1.26921	-0.946098	-1.01531	-1.1289	-1.02941	-0.997125	-0.795415	-1.0708
Oci_Ly_7_perc_98_36	TCTGCCACGCTTGACTGAACACCTGCACCTGCAGCTGTGTATAGAAAAAACCACTTCCTCTTTTTGGAGGCCTCTGTGCATGTGTGCACTCAAGCGTGCAAAAGAGATCCCCTGGGGACTCCATCTGTTCCTGCTTTAAAACACC	Oci_Ly_7	98	0.880256	-1.47183	-1.18858	-1.23679	-1.33045	-1.44155	-1.4105	1.01962	-1.2455	-0.885671	-1.32452	-1.39274	-1.39994	-1.52927	-1.22032	-1.45542	-0.488041	-0.847532	-0.451088	-1.28737	-0.184776	-1.46894	-1.47096	-0.590387	-1.40468	-1.4361	-1.45719	-1.2299	-1.18227	-1.57248	-1.32176	-1.54445	-1.24345	-1.29997	-1.32812	-1.26884	-1.43823	-1.46069	-1.43312	-0.746748	1.44058	1.2189	-1.43843	-1.17431	-1.52923	-1.55941	-1.55377	-0.129751	-1.19803	-1.45523	-0.877665	-1.36559	-1.45416	-1.43108	-1.33317	-1.36643	-1.35601	-1.43717	-1.35058	-1.34615	-1.33661	-1.36861	-1.38397	-1.38023	-1.36082	-1.24729	-1.37008	-1.40757	-1.59359	-1.48104	-1.45734	-1.4921	-1.30542	-1.53975	-0.49152	-1.28999	-1.50395	-1.45147	-0.756915	-1.20377	-1.42788	-1.33759	-1.3984	-1.17	-1.48459	-1.31347	-0.566916	-1.31126	-0.858449	-1.04252	-1.24164	-1.55573	-1.49475	-1.50553	-1.21642	-1.41044	-1.16393	-1.2379	-1.23995	-1.43235	-1.37511	-1.33857	-1.31335	-0.934156	-1.57451	-0.986226	-1.31773	-1.08281	-1.00163	-0.264547	-1.28109	-1.2907	-1.42023	-1.53495	-1.05846	-0.999909	1.15193	-0.876622	-0.879485	-0.885542	-1.25289	-1.30712	-0.106743	1.26726	-0.931822	-0.93126	-0.956662	-0.897723	-1.15022	-1.09567	-1.37424	-0.966229	-1.28393	-1.30746	-1.00441	-1.22799	-1.24295	-1.47988	-1.33132	-1.36618	-1.51271	-1.44698	-1.31534	-1.50596	-1.48666	-1.35976	-1.47719	-1.32671	-1.49373	-1.48911	-1.39978	-1.46137	-1.156	-1.39215	-1.48087	-1.45334	-1.35772	-1.21065	-1.31933	-1.50727	-1.32484	-1.35109	-1.33023	-0.246102	-0.363339	-1.28488	-1.59893	-1.1875	-1.50265	-1.03883	-1.30735	2.34824	2.64839	-1.49895	-1.45239	0.941332	-1.45206	-0.652959	-1.43755	-1.1378	-1.46374	-1.28799	0.451868	-1.38103	-1.67881	-1.46865	-1.41356	-1.67488	-1.11773	-1.46437	-1.49759	-1.62684	-0.671615	-1.59293	-0.0982015	-1.26232	-1.4824	-0.990595	-1.45572	-1.18822	-1.49839	-1.39552	-1.16524	-1.46253	-1.22162	-1.31845	-1.20211	-1.34173	-1.54397	-0.752589	-1.36992	-1.56533	-1.01454	-1.45283	-1.47166	-1.30173	-1.35257	-0.276044	-1.17125	0.419881	-1.43619	2.00404	-0.980143	2.47335	-0.615922	-0.714304	-1.5691	-1.4707	-0.825858	-1.09536	-1.54023	-1.38534	-0.588281	-1.32786	-1.5275	-1.52549	-1.39439	-1.51605	-1.45483	-1.04095	-0.971594	-1.71777	-1.77925	-1.63223	-1.1131	-0.764256	-1.41393	-1.4352	-1.69776	-0.861753	-1.15146	-1.20241	-1.1489	-1.29312	-1.07078	-1.14092	-1.19545	-1.1575	-1.12266	-0.904713	-1.14415
Oci_Ly_7_perc_98_37	AAAAAAAAAAACCTAGCAGGTGCAGATGCAGCAGCTGCGCTGCACCAGCTGCTAGGGACTTCCTCTTTTGTGCAGCGAAGCGTGCAGGTGCACCTGCAAACTGAACTCCCAGGGGACCTCTTTAAACTAATTTGCATTTCCTCTT	Oci_Ly_7	98	1.01715	-1.58424	-1.38407	-1.32633	-1.22816	-1.72432	-1.55413	0.944175	-1.37094	-1.18001	-1.44067	-1.51696	-1.50182	-1.79371	-1.11744	-1.71599	-1.18909	-1.57531	-0.322597	-1.6638	-0.265098	-1.71374	-1.52141	-0.655708	-1.55244	-1.62732	-1.56226	-1.30863	-1.27508	-1.78631	-1.31437	-1.77137	-1.47081	-1.51574	-1.4575	-1.38313	-1.55663	-1.56662	-1.61879	-1.0675	1.53367	1.2318	-1.69725	-1.42294	-1.66219	-1.7158	-1.67439	-0.267513	-1.42217	-1.63255	-1.20783	-1.53593	-1.62285	-1.76735	-1.50663	-1.66647	-1.66433	-1.64801	-1.51044	-1.45375	-1.46914	-1.55399	-1.5079	-1.60056	-1.46863	-1.40479	-1.55543	-1.5804	-1.79619	-1.67761	-1.73241	-1.70961	-1.48997	-1.71682	-1.09062	-1.54238	-1.72085	-1.64606	-1.39858	-1.33788	-1.53779	-1.4242	-1.58473	-1.43118	-1.48614	-1.34636	-1.02736	-1.45603	-0.915572	-1.39729	-1.5191	-1.83211	-1.65979	-1.65373	-1.48378	-1.6012	-1.12064	-1.22901	-1.27404	-1.77524	-1.30025	-1.4949	-1.45652	-1.29591	-1.73302	-1.0228	-1.3783	-1.1935	-1.36241	-0.0269195	-1.39126	-1.34009	-1.59496	-1.67277	-1.13561	-1.03023	1.41148	-0.972544	-1.23603	-1.22783	-1.30548	-1.39184	-0.113432	1.57511	-1.32088	-1.29161	-1.32335	-1.25053	-1.27626	-1.23657	-1.48603	-0.986092	-1.35201	-1.3494	-1.21296	-1.35782	-1.28877	-1.60648	-1.62854	-1.4813	-1.70768	-1.58745	-1.53994	-1.66241	-1.59654	-1.48201	-1.65824	-1.40837	-1.652	-1.74596	-1.65384	-1.68183	-1.42699	-1.55681	-1.71547	-1.6531	-1.43827	-1.14383	-1.61662	-1.64859	-1.20125	-1.35495	-1.62376	-0.274048	-0.52126	-1.40257	-1.70047	-1.1297	-1.67222	-1.15645	-1.34492	2.86853	3.16519	-1.77411	-1.7547	1.28111	-1.58882	-0.692377	-1.64444	-1.35437	-1.52854	-1.48001	0.00544592	-1.51621	-1.99242	-1.62348	-1.64255	-1.84466	-1.39103	-1.62792	-1.59747	-1.77432	-1.14247	-1.74941	-0.156854	-1.458	-1.54268	-1.49389	-1.57479	-1.42561	-1.69075	-1.61297	-1.52464	-1.63037	-1.47369	-1.32277	-1.17278	-1.51587	-1.87784	-0.838932	-1.69755	-1.8328	-1.13225	-1.68348	-1.63997	-1.23024	-1.45155	-0.506334	-1.36517	0.572742	-1.68391	2.55071	-1.31152	2.97487	-1.45691	-1.40814	-1.72765	-1.60954	-0.959713	-1.47215	-1.74966	-1.5163	-1.50354	-1.53085	-1.73099	-1.60929	-1.54963	-1.65902	-1.56602	-0.983982	-1.85877	-1.89851	-1.97287	-1.77883	-1.43976	-1.85953	-1.64347	-1.51525	-1.99224	-1.23581	-1.10681	-1.22534	-1.25855	-1.42584	-1.07522	-1.11317	-1.23715	-1.14967	-1.1031	-0.866866	-1.1741
Oci_Ly_7_perc_98_38	GCACCTGTTATACTTTAAAACAAAAAAGAGGAAGTGCAGCCATCTGTGAAGGCTTTATATAGGTCCCTGGGGACAACTTAAAAGCCCGAAAAGAGGAAGTGAAACAGCTGCAGCCACGCTTGAGCGACTATGCAAATGCAAATGC	Oci_Ly_7	98	2.1658	-1.64739	-1.21077	-1.23565	-1.37082	-1.5765	-1.45385	2.31155	-1.34393	-0.684879	-1.29342	-1.40624	-1.39983	-1.47213	-1.10282	-1.50795	-0.973349	-1.24298	-0.983186	-1.2396	0.265167	-1.60755	-1.41516	0.0942693	-1.48095	-1.514	-1.57991	-1.24999	-0.922187	-1.52938	-1.22407	-1.48487	-1.24315	-1.44945	-1.3791	-1.29055	-1.43826	-1.41804	-1.46018	-0.720295	3.02434	2.57045	-1.50287	-1.26954	-1.505	-1.49174	-1.40301	1.50039	-1.29891	-1.43387	-1.16026	-1.20205	-1.56834	-1.55942	-1.45629	-1.5401	-1.50046	-1.36046	-1.41196	-1.42294	-1.4528	-1.45563	-1.51601	-1.36699	-1.43737	-1.2027	-1.2899	-1.42659	-1.58489	-1.44934	-1.29343	-1.43768	-1.39567	-1.46318	-0.930622	-1.28635	-1.55599	-1.42972	-1.13889	-1.23462	-1.5811	-1.33552	-1.38159	-0.561162	-1.32333	-1.11483	-0.508163	-1.35766	-0.893311	-1.23248	-1.39703	-1.50805	-1.38352	-1.36636	-1.29943	-1.47498	-0.924625	-1.01675	-0.943882	-1.59369	-1.16899	-1.1527	-1.12456	-1.13812	-1.71661	-0.835418	-1.18527	-1.10181	-1.21087	-0.390497	-1.15366	-1.17229	-1.37349	-1.54771	-1.08295	-0.976824	2.53369	-0.279915	-1.10518	-1.10721	-0.908715	-1.00507	0.900444	2.6555	-1.14705	-1.15973	-1.15467	-1.10872	-1.26834	-1.27236	-1.26773	-0.448571	-0.989565	-0.961378	-1.11761	-1.29403	-0.908436	-1.51239	-1.53385	-1.34506	-1.54172	-1.38654	-1.40535	-1.33164	-1.47018	-1.33551	-1.31075	-1.07711	-1.38088	-1.58426	-1.44739	-1.44126	-1.26081	-1.40409	-1.47681	-1.41631	-1.16953	-0.974837	-1.43998	-1.40681	-1.08361	-1.23979	-1.31015	-0.39101	-0.5621	-1.16679	-1.49907	-0.923376	-1.23143	-0.725733	-1.45187	4.11012	4.52911	-1.57197	-1.54002	1.83043	-1.42928	-0.514957	-1.34949	-1.33303	-1.41683	-1.29034	1.53367	-1.0513	-1.69488	-1.42994	-1.56981	-1.61924	-1.2856	-1.54439	-0.934275	-1.21198	-1.0419	-1.61863	0.514425	-0.941219	-1.57489	-1.27332	-1.15512	-1.26623	-1.4963	-1.33973	-1.29279	-1.33349	-1.24219	-1.21819	-0.820845	-1.3927	-1.54226	-0.0306821	-1.56906	-1.56116	-0.453934	-1.45609	-1.44507	-0.909875	-1.37573	-0.199364	-1.30517	1.10685	-1.61563	3.98609	0.0588549	4.18314	-1.15305	-1.27367	-1.33939	-1.34449	-0.0145461	-1.31079	-1.64561	-1.52205	-1.19424	-1.33082	-1.54719	-1.33678	-1.03638	-1.38183	-1.31525	-1.03633	-1.47123	-1.45431	-1.57727	-1.40802	-1.28296	-1.2999	-1.08235	-1.45884	-1.63269	-1.25051	-1.15408	-1.23502	-1.3826	-1.50172	-1.30171	-1.27943	-1.3367	-1.28073	-1.20618	-0.83328	-1.26371
Oci_Ly_7_perc_98_39	CGTGTGCACCTGCCGTGCTCGCAGCTGCGAAATGGGGAAGTGAAACAGGTGCATTTTAATCCCCTGGGGACCTCTATTAGCACACCTGCTGCGGTTATGCTTCACTGAGCTGCAGCTGCCACCTGCGCTGAGTTTCACTTCCCCT	Oci_Ly_7	98	1.53885	-1.43763	-1.28376	-1.32448	-1.05217	-1.60161	-1.42323	1.41984	-1.25508	-1.24794	-1.27971	-1.48665	-1.46046	-1.70465	-1.02474	-1.59581	-1.1453	-1.52356	-0.941889	-1.67572	-0.599247	-1.5992	-1.46899	-0.456336	-1.40776	-1.5537	-1.43211	-1.38368	-1.30928	-1.70282	-1.34194	-1.68493	-1.35415	-1.33793	-1.40827	-1.3641	-1.4769	-1.45154	-1.54337	-1.06123	2.15341	1.80713	-1.63772	-1.36115	-1.55641	-1.67507	-1.60008	-0.405234	-1.32596	-1.49608	-1.14736	-1.35066	-1.49307	-1.67712	-1.37532	-1.59343	-1.58976	-1.60234	-1.41868	-1.2793	-1.33187	-1.45974	-1.26341	-1.48117	-1.27616	-1.31418	-1.49645	-1.45688	-1.69431	-1.58493	-1.7167	-1.58897	-1.36758	-1.62206	-1.25306	-1.52081	-1.62482	-1.57536	-1.40531	-1.63698	-1.41266	-1.34427	-1.47267	-1.57418	-1.62307	-1.45269	-1.08505	-1.32327	-0.90175	-1.32446	-1.49824	-1.75159	-1.5101	-1.61067	-1.50713	-1.51054	-1.0914	-1.15143	-1.23596	-1.61582	-1.4662	-1.27925	-1.24703	-1.21461	-1.62398	-0.931425	-1.15337	-1.1308	-1.28576	-0.439109	-1.18149	-1.10528	-1.54201	-1.68548	-1.04558	-0.949111	1.8433	-0.909068	-1.17838	-1.14893	-1.27558	-1.34098	0.0402318	2.01537	-1.25473	-1.22857	-1.27656	-1.18444	-1.24197	-1.3053	-1.40401	-0.99157	-1.32509	-1.32165	-1.19092	-1.26314	-1.1722	-1.50537	-1.4476	-1.55692	-1.57759	-1.51982	-1.43321	-1.60956	-1.54569	-1.39926	-1.55728	-1.35887	-1.52449	-1.67532	-1.60414	-1.60871	-1.10786	-1.5101	-1.63429	-1.61641	-1.40069	-1.38198	-1.48102	-1.53952	-1.37949	-1.12513	-1.50115	-0.739821	-0.929698	-1.21834	-1.67791	-1.12063	-1.58719	-0.810093	-1.16925	3.10422	3.43049	-1.55515	-1.56278	2.7539	-1.46647	-1.14431	-1.67152	-1.41362	-1.4308	-1.4768	-0.517933	-1.43549	-2.01951	-1.51663	-1.45495	-1.86321	-1.54001	-1.51225	-1.52787	-1.7925	-1.16943	-1.73461	-0.682679	-1.51911	-1.49119	-1.3742	-1.49988	-1.28987	-1.56634	-1.51362	-1.40528	-1.51631	-1.40343	-1.46031	-1.52366	-1.2181	-1.79082	-1.22934	-1.50692	-1.81463	-1.3446	-1.61462	-1.50066	-1.15769	-1.37713	-1.22626	-1.19072	1.71273	-1.62815	2.75623	-1.56826	3.37454	-1.36126	-1.36428	-1.7513	-1.5197	-0.86535	-1.38316	-1.573	-1.35246	-1.34155	-1.34104	-1.7202	-1.43571	-1.52201	-1.53924	-1.45375	-0.731518	-1.7387	-1.79994	-1.91395	-1.67402	-1.23833	-1.83308	-1.77036	-1.61026	-2.02138	-1.06786	-0.944905	-1.05874	-1.12138	-1.24961	-1.01036	-1.00417	-1.13604	-1.05278	-1.02827	-0.759577	-1.00618
Oci_Ly_7_perc_98_40	TATATATAGAACAGTTGCAACAGGTGCTAAGGGGCCCCAAGGGAGCCAATGAAGCGTGCAGCTGCATCTGCTGCAGCTGCATCAACGCTTGAGCGCACAAAAGAGGAAGTGGGTCTTGCATATGCAAAAAGCCTCTAAAAATAGC	Oci_Ly_7	98	0.763285	-1.63251	-1.43432	-1.3156	-1.35305	-1.7614	-1.63744	0.755231	-1.41391	-1.05859	-1.47864	-1.5142	-1.50369	-1.78951	-1.15909	-1.69999	-1.1122	-1.43314	-0.605356	-1.52366	-0.49085	-1.70138	-1.47273	-0.383156	-1.44896	-1.56591	-1.56729	-1.30849	-1.20243	-1.68118	-1.16173	-1.72943	-1.41707	-1.55431	-1.40231	-1.34084	-1.48296	-1.51204	-1.52182	-0.911738	1.36342	1.09925	-1.57995	-1.37038	-1.63614	-1.67265	-1.54714	0.256376	-1.38681	-1.56671	-1.29879	-1.48301	-1.62588	-1.68343	-1.5116	-1.58954	-1.5581	-1.55695	-1.50881	-1.49606	-1.52169	-1.57442	-1.56145	-1.61718	-1.52362	-1.45652	-1.49401	-1.58377	-1.71724	-1.58886	-1.59406	-1.65842	-1.52328	-1.65283	-1.41804	-1.52905	-1.64892	-1.65451	-1.23868	-1.48725	-1.53907	-1.38949	-1.54258	-1.08691	-1.14805	-1.32121	-1.07035	-1.48237	-0.988281	-1.46286	-1.4945	-1.73582	-1.55434	-1.54497	-1.43194	-1.57203	-1.12768	-1.24968	-1.25934	-1.75299	-1.05547	-1.47713	-1.44192	-1.38714	-1.69366	-1.15888	-1.46999	-1.30558	-1.45723	-0.462788	-1.46084	-1.44447	-1.64286	-1.64341	-1.30759	-1.18326	1.00684	-0.816048	-1.30623	-1.31342	-0.981333	-1.08834	-0.0745809	1.15398	-1.41505	-1.37985	-1.40386	-1.34271	-1.26687	-1.31898	-1.39677	-0.665381	-1.03381	-0.988842	-1.21321	-1.39582	-1.00489	-1.5852	-1.71175	-1.34895	-1.60136	-1.54558	-1.60949	-1.66291	-1.57725	-1.48218	-1.52142	-1.14511	-1.51976	-1.64787	-1.53868	-1.56516	-1.45492	-1.47437	-1.61109	-1.54167	-1.1579	-0.99657	-1.65417	-1.5753	-0.94904	-1.51076	-1.49188	-0.887489	-1.05316	-1.48146	-1.72518	-1.05218	-1.4807	-1.23805	-1.56467	2.55564	2.81854	-1.70655	-1.68092	0.741433	-1.54203	-0.506629	-1.56355	-1.30393	-1.62263	-1.48217	0.253751	-1.17274	-1.91745	-1.51904	-1.62396	-1.84518	-1.23068	-1.64446	-1.2034	-1.4179	-1.17837	-1.77319	-0.401971	-1.25409	-1.6453	-1.42096	-1.28051	-1.42756	-1.59712	-1.60343	-1.52022	-1.5285	-1.47558	-1.05858	-1.18437	-1.67609	-1.74306	-0.563218	-1.7671	-1.74376	-0.8737	-1.61422	-1.62823	-1.22583	-1.51346	-0.657647	-1.43589	0.153059	-1.69773	2.39769	-0.915964	2.51119	-1.30397	-1.27144	-1.48668	-1.57886	-0.790558	-1.2934	-1.64511	-1.50825	-1.42322	-1.5311	-1.63357	-1.55549	-1.4634	-1.60071	-1.51731	-0.926929	-1.64728	-1.68442	-1.77912	-1.62301	-1.55036	-1.5913	-1.57424	-1.54969	-1.85989	-1.20374	-1.13996	-1.25515	-1.2428	-1.48405	-1.05912	-1.06187	-1.15026	-1.07276	-0.963568	-0.716108	-1.13129
Oci_Ly_7_perc_98_41	CACTTCACGCTTCAGTGAACCGTGAAGCGTATAAGTCCCTTGGGGCCTGTAAGGCAGCTGCAGCTGCCCGCAGCACCTGTTTCACTTCCCCTTTTTGAAGGCTCTATATAGAGCTTTATATATGCAAATCGAGTCCCCGGGGGAC	Oci_Ly_7	98	1.59616	-1.36619	-1.03036	-1.12088	-1.19058	-1.42863	-1.4015	1.68426	-1.18192	-0.579465	-1.21479	-1.2245	-1.38171	-1.45143	-0.633528	-1.44296	-0.946621	-1.18533	-0.823322	-1.06467	-0.166683	-1.44091	-1.3063	-0.0763831	-1.40492	-1.43663	-1.2763	-1.1596	-0.504021	-1.45087	-1.19267	-1.17634	-1.1344	-1.34521	-1.31946	-1.27248	-1.38303	-1.39713	-1.40576	-0.742814	2.22915	1.97247	-1.36114	-1.23361	-1.40783	-1.43719	-1.38188	0.841468	-1.0611	-1.32216	-0.995898	-1.2224	-1.37883	-1.41346	-1.29348	-1.43593	-1.37286	-1.38085	-1.33404	-1.33048	-1.33551	-1.34873	-1.36708	-1.29544	-1.39886	-1.17504	-1.24709	-1.36499	-1.47155	-1.38074	-1.31931	-1.35347	-1.2014	-1.41631	-0.777785	-1.29224	-1.44636	-1.30209	-1.1509	-1.15	-1.24506	-1.27612	-1.28655	-0.956102	-1.32069	-0.604127	-0.411274	-1.28848	-0.683978	-1.13265	-1.31538	-1.43902	-1.3148	-1.29419	-1.21827	-1.36021	-0.459323	-0.616644	-0.57251	-1.39959	-1.18787	-1.1984	-1.17434	-1.05291	-1.31829	-0.790342	-1.10275	-0.92783	-1.113	-0.484901	-1.09019	-1.07776	-1.36787	-1.44949	-0.915473	-0.823831	1.80496	-0.549934	-1.01956	-1.00713	-1.04634	-1.1264	0.271387	1.92799	-1.06458	-1.06278	-1.08039	-1.02796	-1.06863	-1.03382	-1.20831	-0.74823	-1.09568	-1.07176	-0.892114	-1.11132	-0.99583	-1.3575	-1.39208	-1.31759	-1.45025	-1.4074	-1.31692	-1.07067	-1.36541	-1.31242	-1.2806	-1.17827	-1.31008	-1.46184	-1.35417	-1.35106	-1.09761	-1.36625	-1.37424	-1.3799	-1.15624	-1.02402	-1.24103	-1.36021	-1.12016	-1.10542	-1.1989	-0.189064	-0.312808	-1.23354	-1.45225	-0.426709	-1.33653	-0.779602	-1.19003	3.15984	3.46411	-1.40194	-1.30713	1.42578	-1.29515	-0.375231	-1.20067	-1.05396	-0.988186	-1.2347	0.454935	-1.16341	-1.6488	-1.33762	-1.35012	-1.66779	-1.01827	-1.35582	-1.15055	-1.3711	-0.920445	-1.48777	-0.080516	-0.996606	-1.25987	-1.1037	-1.18326	-1.04185	-1.2235	-1.32543	-1.13647	-1.20719	-1.14015	-1.11271	-0.593089	-1.16833	-1.28215	-0.542227	-1.33713	-1.45019	-0.756117	-1.2216	-1.28578	-0.572101	-1.19854	0.0213607	-1.10807	0.791458	-1.36212	3.15438	-0.426692	3.26752	-1.1102	-1.02623	-1.40743	-1.26691	-0.307206	-0.818607	-1.26406	-1.14981	-1.07629	-1.11904	-1.44828	-0.812493	-0.686555	-0.876233	-0.822343	-0.683501	-1.30909	-1.45777	-1.54781	-1.38553	-1.02566	-1.23702	-0.661781	-1.29962	-1.54941	-0.992343	-0.643276	-0.739552	-0.931009	-1.15859	-0.957107	-1.05469	-1.11717	-1.04199	-0.986659	-0.688654	-0.957433
Oci_Ly_7_perc_98_42	TTTGCACAGGTGCGGTTCTATAAATAAAGCTATGCAGGTGCATGTGCAGGTCCCAAGGGACTCATTTGCATCTGCACCTGCTCTGTGTACTTCCTCTTTTACAGCCTTAACGCCCCAGGGGAATGGTCTAAAAATAGAGGGGCCT	Oci_Ly_7	98	0.265151	-1.34969	-1.3138	-1.27068	-1.1134	-1.51087	-1.42684	0.198395	-1.03141	-1.13689	-1.3378	-1.41861	-1.40219	-1.61203	-1.03264	-1.51171	-1.2942	-1.52573	-0.779772	-1.53586	-0.615373	-1.46163	-1.35236	-0.707333	-1.3759	-1.47753	-1.32945	-1.27284	-1.21578	-1.56892	-1.28216	-1.51837	-1.29164	-1.29387	-1.37127	-1.32378	-1.39213	-1.40596	-1.47577	-1.18186	0.644883	0.419024	-1.47693	-1.34521	-1.50427	-1.47854	-1.42173	0.0104376	-1.31289	-1.45056	-1.20077	-1.33534	-1.5515	-1.61311	-1.37354	-1.55703	-1.54683	-1.53345	-1.39935	-1.31765	-1.34559	-1.43134	-1.36167	-1.43111	-1.33678	-1.34793	-1.41596	-1.49593	-1.61099	-1.51887	-1.53177	-1.46671	-1.33629	-1.48896	-1.3135	-1.4648	-1.51041	-1.52223	-1.4633	-1.42402	-1.37205	-1.33253	-1.442	-1.25998	-1.49213	-1.26097	-0.95918	-1.03646	-1.02171	-1.26351	-1.49301	-1.6645	-1.45905	-1.49327	-1.4158	-1.47497	-1.04956	-1.1194	-1.16568	-1.63849	-1.39385	-1.29006	-1.26776	-1.2316	-1.4022	-1.1158	-1.11618	-1.25044	-1.29557	-0.476549	-1.1658	-1.08192	-1.5306	-1.52085	-1.17264	-1.15488	0.518091	-1.01013	-1.20721	-1.19523	-1.18882	-1.25904	-0.449964	0.631062	-1.26078	-1.24332	-1.27461	-1.20846	-1.28845	-1.27127	-1.29557	-1.02441	-1.24307	-1.22386	-1.16226	-1.03577	-1.16452	-1.47665	-1.48384	-1.37493	-1.47388	-1.48126	-1.37259	-1.54734	-1.47294	-1.40274	-1.40736	-1.29953	-1.42746	-1.5804	-1.46374	-1.46467	-0.943757	-1.39438	-1.47354	-1.4569	-1.27582	-1.36656	-1.50154	-1.4505	-1.33157	-1.06877	-1.48001	-0.7858	-0.898496	-1.19002	-1.56889	-1.13782	-1.3972	-1.01688	-1.26854	1.53157	1.79385	-1.6159	-1.51671	0.77536	-1.37324	-1.10968	-1.36369	-1.28051	-1.28588	-1.48519	-0.324799	-1.52527	-1.70201	-1.41819	-1.55205	-1.70377	-1.30803	-1.50667	-1.43196	-1.53434	-1.34082	-1.61689	-0.549017	-1.34395	-1.41996	-1.43002	-1.31019	-1.42985	-1.45437	-1.53303	-1.41645	-1.36626	-1.45148	-1.29817	-1.23653	-1.07315	-1.49491	-0.869487	-1.41666	-1.65658	-1.03554	-1.43117	-1.48092	-1.19286	-1.38164	-0.651928	-1.20723	0.221333	-1.52688	1.46942	-1.39956	1.73649	-1.51311	-1.53374	-1.57243	-1.44728	-1.0548	-1.40883	-1.31422	-1.21848	-1.4686	-1.21789	-1.63311	-1.33466	-1.30459	-1.37772	-1.34052	-1.08187	-1.74256	-1.49844	-1.57352	-1.43051	-1.16385	-1.86279	-1.30893	-1.51538	-1.71171	-1.18185	-1.00479	-1.10126	-1.16902	-1.23102	-0.998273	-1.09042	-1.13482	-1.08438	-1.06314	-0.875413	-1.09273
Oci_Ly_7_perc_98_43	AAGAGTCTATATATAGAATATACTATAAAACCACTCAAGCGTGCAGATGCACTTGCAGCTGCACTGCAGCTGCTTAGAAAGGGGAAGTGAGACAGCTGTGCACTTTAACTCCCTTGGGTCTTGTTCTGCTTCAGCGGTTTTTAGT	Oci_Ly_7	98	1.31113	-1.594	-1.27229	-1.28768	-1.42265	-1.28185	-1.5258	1.56752	-1.43404	-0.899392	-1.32544	-1.46559	-1.38632	-1.46738	-1.46579	-1.53384	-0.56598	-0.983807	-0.716591	-1.29583	-0.226423	-1.61675	-1.23747	-0.195786	-1.39806	-1.32841	-1.50113	-1.2404	-1.38994	-1.42379	-0.912153	-1.62821	-1.33183	-1.466	-1.14919	-1.22391	-1.34852	-1.47045	-1.36833	-0.833268	2.04619	1.81378	-1.29781	-1.10719	-1.36113	-1.36804	-1.16575	0.587236	-1.2459	-1.30685	-0.757277	-1.0921	-1.55971	-1.4222	-1.48592	-1.48315	-1.4401	-1.2946	-1.40087	-1.42181	-1.43197	-1.41687	-1.48325	-1.34916	-1.39579	-1.22286	-1.22041	-1.38407	-1.33646	-1.24973	-1.17601	-1.37325	-1.46591	-1.36555	-1.02194	-1.22554	-1.38092	-1.26693	-0.845844	-1.2795	-1.57124	-1.20011	-1.23865	-0.566743	-0.946002	-1.53047	-0.330567	-1.45053	-0.966939	-0.819478	-1.32377	-1.41833	-1.2414	-1.17939	-1.1018	-1.39572	-1.38904	-1.44465	-1.40596	-1.63122	-0.825859	-1.07854	-1.04621	-0.747619	-1.53697	-1.06112	-1.07095	-1.18315	-0.814176	-0.307976	-1.00806	-1.06831	-1.40712	-1.54258	-1.19189	-1.1245	1.45635	-0.707456	-0.664234	-0.695286	-0.359084	-0.467128	0.480137	1.57363	-0.729235	-0.738898	-0.737808	-0.700028	-1.27182	-1.22429	-1.27274	0.0432146	-0.45917	-0.471133	-1.04264	-1.44475	-0.462508	-1.4215	-1.55618	-1.14618	-1.43776	-1.37386	-1.44326	-1.70258	-1.25323	-1.32967	-1.23128	-0.556957	-1.29688	-1.43947	-1.24757	-1.39697	-1.45498	-1.2503	-1.40494	-1.27162	-1.03183	-0.815981	-1.55268	-1.31162	-0.869071	-1.34318	-1.25305	-0.412637	-0.529053	-1.26775	-1.46413	-1.43116	-1.09296	-1.00047	-1.43404	2.90112	3.2046	-1.72788	-1.57945	0.968483	-1.4727	-0.348711	-1.44673	-1.11159	-1.53833	-1.35153	0.623084	-1.07824	-1.84894	-1.4528	-1.61827	-1.75784	-0.847298	-1.58269	-1.07203	-1.21323	-0.926461	-1.6409	-0.111017	-1.13411	-1.57036	-1.15297	-1.14343	-1.32148	-1.47681	-1.33508	-1.30508	-1.31271	-1.32945	-0.560951	-1.04454	-1.52823	-1.49334	-0.540255	-1.58038	-1.38622	-0.844925	-1.44997	-1.48286	-1.41606	-1.42312	-0.0892835	-1.41628	0.679093	-1.67334	2.55591	-0.223066	2.99139	-0.864877	-0.868808	-1.15651	-1.45296	-0.462725	-1.13507	-1.48495	-1.32406	-0.859938	-1.46384	-1.38432	-1.67615	-1.48895	-1.70285	-1.63846	-1.11419	-1.11217	-1.15232	-1.28418	-1.18283	-1.32583	-0.776482	-1.24504	-1.41274	-1.37903	-1.12311	-1.39454	-1.46982	-1.29715	-1.39993	-1.01683	-1.01004	-0.980099	-0.929547	-0.744612	-0.514162	-1.25979
Oci_Ly_7_perc_98_44	ACATGTGCACTCATGCGTGAAGGCTTTAAAGGCTGCAGCGAAAAGAGGAAGTGGTCCCATGGGACCTTTTAGCATAGCAGCTGCTGCGATTGCACGTGTGCGAAGCAGGTGCACCTGCAAGGCTAGTTTCACTTCCTCTTTTTCT	Oci_Ly_7	98	1.54812	-1.45155	-0.878745	-1.20102	-1.2871	-1.55252	-1.45447	1.71262	-1.20853	-0.709433	-1.19506	-1.36406	-1.39107	-1.47525	-1.12033	-1.45249	-0.949418	-1.26209	-0.406649	-1.05633	0.233585	-1.4805	-1.39493	0.146421	-1.45348	-1.45984	-1.42113	-1.27508	-1.13783	-1.52788	-1.24325	-1.51683	-1.17867	-1.30018	-1.34028	-1.29322	-1.45571	-1.43243	-1.47662	-0.611204	2.32644	1.86378	-1.49166	-1.27546	-1.52198	-1.4624	-1.42086	0.900155	-1.22617	-1.44767	-1.07728	-1.23316	-1.43894	-1.53345	-1.38337	-1.48162	-1.4663	-1.46169	-1.37927	-1.31313	-1.33556	-1.37116	-1.3453	-1.31649	-1.30235	-1.17276	-1.33096	-1.3855	-1.57363	-1.48817	-1.44492	-1.44463	-1.32264	-1.48313	-0.978691	-1.32104	-1.54554	-1.43529	-1.215	-0.835853	-1.375	-1.31495	-1.45482	-1.10812	-1.46838	-1.29792	-0.642272	-1.24443	-0.583952	-1.17998	-1.39612	-1.59962	-1.3881	-1.43655	-1.22509	-1.44062	-1.03437	-1.1339	-1.13304	-1.5621	-1.33724	-1.19109	-1.1657	-1.10439	-1.49589	-0.583128	-1.0841	-0.78892	-1.17278	0.0970665	-1.10129	-1.06009	-1.41678	-1.53576	-0.732277	-0.685152	2.11682	-0.390948	-1.06624	-1.06353	-1.05374	-1.12574	0.475282	2.19708	-1.12227	-1.12124	-1.13013	-1.06728	-1.0076	-0.839327	-1.26068	-0.658795	-1.1213	-1.08744	-0.66466	-1.20034	-1.0208	-1.52436	-1.41065	-1.36639	-1.51302	-1.46479	-1.36059	-1.4218	-1.42621	-1.37841	-1.37099	-1.19325	-1.40832	-1.52894	-1.41155	-1.43618	-1.14433	-1.39259	-1.45414	-1.44459	-1.18534	-1.16897	-1.36339	-1.44601	-1.23666	-1.04487	-1.29837	-0.363392	-0.505156	-1.10543	-1.48965	-1.03496	-1.33249	-0.730812	-1.21864	3.40499	3.79555	-1.45161	-1.42557	2.62118	-1.36356	-0.669499	-1.27595	-1.27104	-1.40114	-1.19627	1.12648	-1.05751	-1.61937	-1.42066	-1.43431	-1.57523	-1.23184	-1.47816	-1.11265	-1.35271	-1.02356	-1.58749	0.337209	-0.999963	-1.42838	-1.20594	-1.20732	-1.1977	-1.35866	-1.40794	-1.12058	-1.33278	-1.186	-1.20211	-1.094	-1.17706	-1.38477	-0.34831	-1.40998	-1.6312	-0.68872	-1.30109	-1.51317	-1.12759	-1.3604	-0.506446	-1.2173	1.4649	-1.50136	3.07221	-0.891738	3.63867	-1.1944	-1.18513	-1.47445	-1.36749	-0.174525	-1.21622	-1.44758	-1.37856	-1.17325	-1.21518	-1.59434	-1.40852	-1.24431	-1.45235	-1.40503	-0.734196	-1.41939	-1.57169	-1.65578	-1.48644	-1.13991	-1.38545	-1.21276	-1.45402	-1.69533	-1.13743	-1.10015	-1.2291	-1.23597	-1.34209	-1.14359	-1.15465	-1.21439	-1.15924	-1.10732	-0.769682	-1.08819
Oci_Ly_7_perc_98_45	CACCTGTTGCTAACAGCTGTTTATCAGGGGCCCCCAGGGACTCAGAAAGAGGAAGTGATACTAGAGGCCCCCGGGGACTACTTTAAATGCACCTGCACCTGCCTCTTCACGCTTCAGCGCTAGCAGCTGCTTCCTGTCAGGGGGG	Oci_Ly_7	98	1.14443	-1.40889	-1.14553	-1.33942	-1.14814	-1.39653	-1.45757	1.052	-1.36522	-0.897045	-1.37371	-1.45295	-1.44289	-1.56481	-1.0069	-1.57245	-1.14751	-1.5068	-0.152111	-1.49268	-0.144493	-1.61268	-1.43198	-0.445817	-1.46243	-1.49922	-1.38452	-1.34329	-1.05955	-1.65477	-1.18049	-1.54738	-1.26702	-1.44154	-1.3453	-1.30292	-1.48373	-1.46561	-1.49439	-0.661976	1.57136	1.34034	-1.54435	-1.32377	-1.46404	-1.51065	-1.45186	-0.16059	-1.33418	-1.39034	-1.06949	-1.32399	-1.49562	-1.57662	-1.39598	-1.56339	-1.55656	-1.5645	-1.30799	-1.28756	-1.31201	-1.31435	-1.30404	-1.36294	-1.31152	-1.19648	-1.44809	-1.38665	-1.66411	-1.49006	-1.57449	-1.50923	-1.46551	-1.59949	-0.935984	-1.40122	-1.59209	-1.44951	-1.3629	-1.126	-1.46747	-1.34411	-1.48002	-1.25242	-1.33305	-1.20505	-0.805785	-1.42503	-0.745065	-1.26192	-1.42219	-1.67918	-1.47613	-1.48251	-1.33652	-1.45645	-1.0059	-1.11584	-1.14979	-1.61624	-1.22212	-1.26792	-1.24238	-1.15555	-1.50465	-0.854584	-1.16368	-1.00214	-1.21742	0.248689	-1.18232	-1.13413	-1.49681	-1.54764	-0.933196	-0.850126	1.4133	-0.868699	-1.10599	-1.08454	-1.14575	-1.21895	0.0735622	1.56431	-1.1753	-1.1411	-1.18707	-1.11732	-1.11956	-1.05445	-1.3165	-0.890188	-1.18488	-1.17685	-0.986449	-1.36994	-1.11442	-1.47702	-1.50074	-1.49556	-1.53908	-1.50431	-1.44866	-1.41868	-1.45407	-1.38725	-1.48672	-1.24	-1.48011	-1.5451	-1.46033	-1.48568	-1.32229	-1.39646	-1.48704	-1.46608	-1.23766	-0.928477	-1.47396	-1.50107	-1.00244	-1.23077	-1.48438	-0.255607	-0.458239	-1.18996	-1.56901	-0.968613	-1.44559	-0.947878	-1.19886	2.58818	2.82821	-1.6399	-1.57048	1.20354	-1.43204	-0.112644	-1.49678	-1.24584	-1.37713	-1.3679	0.0739947	-1.44326	-1.82622	-1.47684	-1.49948	-1.77629	-1.25541	-1.43372	-1.43681	-1.65401	-1.15961	-1.57074	-0.0609432	-1.22722	-1.43125	-1.33056	-1.41653	-1.24652	-1.40637	-1.43883	-1.32355	-1.37856	-1.32768	-1.16787	-1.22214	-1.35569	-1.58567	-0.777133	-1.54354	-1.63659	-0.993949	-1.36691	-1.47924	-1.0647	-1.34034	-0.71699	-1.27034	0.74057	-1.48682	2.12347	-1.09081	2.88702	-1.36036	-1.24725	-1.65803	-1.46342	-0.784435	-1.29914	-1.45825	-1.22075	-1.32777	-1.3469	-1.54025	-1.31063	-1.25383	-1.33606	-1.26609	-0.743488	-1.66088	-1.58109	-1.69807	-1.46544	-1.32187	-1.59754	-1.56868	-1.46935	-1.71464	-1.04996	-0.954677	-1.0436	-1.09656	-1.23214	-0.891267	-0.94342	-1.05201	-1.00471	-0.962646	-0.722963	-0.949946
Oci_Ly_7_perc_98_46	AAGGCTATGCACAGCTGCAAGCTGCTAGTTTCACTTCCTCTTTTAGCAACTGGTCCCAAGGGGCCTCACAGCAGATGCATAGAAGTCTCAAGGGACCTTCACGCATGGCTGCATATGTTCCGCTTCAGTGAGCACTTTTGCATAT	Oci_Ly_7	98	1.54077	-1.5169	-1.16929	-1.12907	-1.45556	-1.407	-1.51999	1.97248	-1.26764	-0.604025	-1.21533	-1.26231	-1.32222	-1.32764	-1.14705	-1.45733	-0.561367	-0.916711	-0.759021	-1.12692	-0.298476	-1.45263	-0.945635	0.1205	-1.01826	-1.3075	-1.38623	-0.935098	-0.864558	-1.22603	-0.904268	-1.3194	-1.15803	-1.37804	-1.19591	-1.02863	-1.23183	-1.28867	-1.15556	-0.556965	2.368	2.21665	-0.960109	-0.92778	-1.10114	-1.31512	-1.29068	1.5105	-0.93404	-0.985947	-0.817703	-1.07871	-1.42526	-1.09739	-1.36188	-1.25264	-1.18687	-1.00237	-1.14503	-1.21196	-1.22266	-1.24773	-1.30807	-1.15277	-1.3243	-1.01957	-0.957518	-1.18855	-1.28689	-1.053	-0.946548	-1.12905	-1.2857	-1.19233	-0.376184	-1.09467	-1.24209	-1.14197	-0.914655	-1.3383	-1.31257	-1.17225	-1.16502	-0.153611	-0.895898	-1.11013	0.279807	-1.32264	-0.856823	-0.866583	-0.882536	-1.24345	-1.01498	-1.02219	-1.04559	-1.21289	-0.989278	-1.12338	-1.06127	-1.18964	-0.897709	-1.08824	-1.05597	-0.812603	-1.5156	-0.885608	-1.14573	-1.04889	-0.897583	-0.478697	-1.07337	-1.14134	-1.16315	-1.32019	-1.05683	-0.948352	1.72192	-0.356883	-0.736397	-0.744414	-0.741911	-0.835421	0.674492	1.82211	-0.793327	-0.810135	-0.844654	-0.776519	-1.14586	-1.19186	-1.13317	-0.339669	-0.817358	-0.780394	-0.960524	-1.24961	-0.716831	-1.24272	-1.45817	-1.15873	-1.14219	-1.21942	-1.35319	-1.30001	-1.29954	-1.17109	-0.974812	-0.938659	-1.00293	-1.26677	-1.12011	-1.17948	-1.12104	-1.1471	-1.19722	-1.16818	-0.988639	-0.74388	-1.29124	-1.22245	-0.841692	-1.26475	-0.942597	0.258771	0.175661	-1.16633	-1.30296	-0.989916	-1.07445	-0.782249	-1.33077	3.21928	3.54906	-1.40723	-1.28666	0.721666	-1.2368	0.0137027	-0.933593	-0.949983	-1.40964	-1.18161	0.769743	-0.682744	-1.61944	-1.27638	-1.31317	-1.66463	-0.77893	-1.27271	-0.944719	-1.11887	-0.815117	-1.5071	-0.311673	-1.06489	-1.41546	-1.00056	-1.00693	-0.929017	-1.37798	-1.13738	-1.05742	-1.09963	-1.21604	-0.918093	-0.796269	-1.46173	-1.40302	-0.514802	-1.43502	-1.24849	-0.773079	-1.35155	-1.23734	-1.12791	-1.20012	0.26842	-1.1792	0.297234	-1.49332	3.2454	0.756041	3.21008	-0.77066	-0.788936	-1.16612	-1.28282	-0.152063	-0.811708	-1.47253	-1.41308	-0.77489	-1.31118	-1.33011	-1.44449	-1.28645	-1.44782	-1.37826	-0.746709	-1.05776	-1.42129	-1.54252	-1.3448	-1.18166	-0.960368	-0.796979	-1.36533	-1.50433	-0.997818	-1.12093	-1.16242	-1.04179	-1.30478	-0.9732	-1.07128	-1.09934	-0.969205	-0.862776	-0.537023	-1.04735
Oci_Ly_7_perc_98_47	TATGCAAATCTGCATATAAGCTATGCTCAACTGCACAGCAGGTGCAAGTGCATCTCGACTTCCGCTTTTGCGCTTCAACGCACCTGTTTCTGTCCCTAGGGGCCCCTAAGAGGCTTTAAAGCCTCTTTAGAGCGATTTGCATATC	Oci_Ly_7	98	-0.0532688	-1.52029	-1.46974	-1.31577	-1.26731	-1.7365	-1.5877	-0.0940597	-1.43631	-1.32908	-1.43535	-1.51308	-1.45294	-1.64919	-1.16654	-1.65074	-1.40789	-1.63515	-0.733408	-1.46597	-1.14125	-1.6132	-1.46002	-1.15271	-1.41044	-1.55483	-1.49057	-1.40003	-1.22967	-1.66369	-1.31928	-1.71398	-1.50823	-1.56817	-1.43056	-1.32155	-1.45905	-1.47676	-1.55211	-1.37626	0.295437	0.126825	-1.62308	-1.42109	-1.60533	-1.70513	-1.65785	-0.81851	-1.40738	-1.57037	-1.41318	-1.58275	-1.574	-1.6594	-1.49529	-1.65513	-1.64155	-1.62853	-1.43428	-1.43051	-1.42695	-1.53553	-1.48884	-1.54348	-1.46653	-1.49677	-1.51535	-1.5237	-1.70189	-1.62267	-1.64697	-1.63304	-1.47318	-1.57819	-0.967996	-1.46856	-1.61135	-1.60417	-1.44799	-1.49259	-1.51141	-1.34515	-1.41468	-1.4187	-1.53464	-1.27832	-1.28313	-1.43262	-1.12189	-1.51679	-1.49062	-1.73109	-1.52222	-1.50702	-1.48545	-1.54179	-1.17955	-1.27159	-1.29905	-1.72578	-1.4331	-1.57795	-1.54348	-1.49034	-1.66097	-1.27054	-1.54516	-1.33273	-1.54418	-0.746914	-1.55868	-1.51283	-1.607	-1.57324	-1.30873	-1.23293	0.16227	-1.25307	-1.43854	-1.44145	-1.42978	-1.48733	-0.695412	0.265572	-1.50141	-1.48429	-1.51328	-1.46474	-1.33734	-1.28126	-1.47933	-1.23512	-1.46373	-1.46847	-1.25727	-1.45606	-1.44076	-1.51633	-1.68469	-1.57598	-1.59337	-1.5154	-1.62298	-1.61524	-1.60934	-1.46331	-1.57015	-1.46822	-1.56463	-1.64051	-1.60703	-1.61191	-1.4364	-1.4877	-1.62926	-1.58302	-1.53521	-1.26854	-1.67144	-1.58672	-1.40956	-1.50913	-1.56246	-1.29508	-1.36361	-1.54536	-1.6874	-1.14714	-1.63456	-1.36559	-1.43941	1.21344	1.41567	-1.83672	-1.78511	-0.182412	-1.49696	-0.8423	-1.62573	-1.3945	-1.49949	-1.64489	-1.10436	-1.69532	-1.91415	-1.58293	-1.69101	-1.85661	-1.47428	-1.57936	-1.64795	-1.76158	-1.37033	-1.72105	-1.13528	-1.51316	-1.56668	-1.52236	-1.55829	-1.45844	-1.43725	-1.58364	-1.63221	-1.57785	-1.663	-1.4449	-1.50089	-1.66013	-1.54377	-1.27047	-1.67338	-1.76148	-1.39216	-1.51517	-1.57873	-1.26134	-1.42156	-0.9066	-1.41373	-0.705829	-1.62945	1.33131	-1.3197	1.29846	-1.59307	-1.511	-1.76462	-1.58127	-1.22343	-1.34453	-1.62772	-1.51587	-1.67794	-1.45385	-1.67443	-1.5025	-1.54582	-1.57491	-1.49385	-1.12344	-1.80933	-1.84875	-1.87689	-1.74259	-1.55367	-1.95502	-1.58671	-1.59609	-2.00241	-1.25934	-1.15298	-1.20603	-1.21511	-1.42292	-1.16631	-1.19263	-1.28654	-1.23833	-1.20777	-1.09709	-1.1609
Oci_Ly_7_perc_98_48	AGCAGCTGCTTCACGCTTGAACAGCTGCAGATGTGCAGCTGGTGGCCCCTAGGGAAAACAAAAAAGGAAGTGAAACGAGCCTCTACGCAGCTGTACAGCAGATGGTACTTCCGCTTTTAGGGTAGTCCCCTGGGGCGTTTTGCAT	Oci_Ly_7	98	1.48713	-1.42075	-0.586104	-1.27666	-1.33501	-1.34479	-1.48074	1.76762	-1.24974	-0.878432	-1.26517	-1.37734	-1.24212	-1.39356	-1.14231	-1.46867	-1.10029	-1.36497	-0.382501	-0.572635	0.18847	-1.40168	-1.0457	0.539028	-1.12369	-1.23326	-1.38372	-1.21009	-1.15253	-1.12568	-0.923574	-1.44898	-1.2367	-1.37688	-1.04793	-1.09356	-1.28599	-1.27938	-1.12663	-0.483985	2.25518	1.93506	-1.12881	-1.15813	-1.1014	-1.24999	-1.09961	1.1691	-1.38524	-1.03499	-0.99619	-0.874929	-1.44435	-1.33905	-1.36745	-1.44619	-1.40931	-0.968219	-1.18315	-1.22071	-1.2421	-1.28045	-1.25091	-1.25084	-1.21765	-1.15014	-1.04384	-1.23156	-1.17257	-1.11002	-1.05028	-1.21194	-1.36988	-1.26352	-1.35438	-1.28888	-1.34275	-1.09225	-1.31014	-0.539594	-1.3843	-1.13098	-1.25682	-0.29817	-0.808318	-1.37571	-0.446202	-1.41719	-0.345239	-1.0481	-1.26815	-1.45711	-1.08491	-1.09218	-0.901014	-1.15383	-1.10139	-1.21922	-1.20983	-1.53131	-0.724052	-0.8889	-0.848007	-1.00237	-1.33286	-0.20309	-0.93958	-0.449502	-1.07411	0.103302	-0.943579	-0.93902	-1.33368	-1.3901	-0.419573	-0.36816	1.90358	0.251771	-0.922615	-0.924828	-0.454862	-0.556589	0.881509	1.97486	-1.00537	-1.00404	-1.02666	-0.966283	-0.688388	-0.60958	-0.870402	-0.00316654	-0.582945	-0.521837	-0.375859	-1.23245	-0.439942	-1.19512	-1.39945	-1.17592	-1.04355	-1.25272	-1.32269	-1.43652	-1.10975	-1.20068	-1.12281	-0.686563	-1.12732	-1.29615	-1.20524	-1.30804	-1.21717	-1.1854	-1.28123	-1.21651	-0.676156	-0.587988	-1.47685	-1.2089	-0.742038	-0.97356	-0.965687	-0.761286	-0.811229	-0.869479	-1.08995	-1.16124	-0.70258	-0.593702	-1.24539	2.9535	3.19434	-1.5259	-1.45384	1.18586	-1.29889	-0.170993	-1.08563	-1.19191	-1.29341	-1.35387	0.58121	-0.48511	-1.64764	-1.2652	-1.4364	-1.54803	-1.02796	-1.26371	-0.49299	-0.737619	-1.20668	-1.45624	0.16259	-0.797255	-1.38195	-1.28135	-0.656615	-1.19285	-1.11141	-1.29631	-1.07479	-0.955174	-1.24619	-0.703826	-0.851172	-1.42493	-1.19632	-0.221616	-1.50528	-1.34959	-0.508177	-1.13606	-1.3189	-1.01895	-1.25615	-0.0425687	-1.33056	0.637951	-1.51061	2.61517	-0.183261	2.89623	-1.2851	-1.19537	-0.925671	-1.0274	0.31149	-1.31884	-1.47109	-1.25308	-1.34836	-1.23739	-1.22907	-1.40395	-1.22136	-1.42149	-1.34703	-0.260165	-1.58728	-1.14999	-1.29547	-1.10741	-1.35167	-1.44634	-1.34124	-1.3555	-1.40027	-1.19203	-1.09786	-1.21527	-1.16508	-1.29348	-0.881087	-0.812333	-0.832348	-0.763628	-0.659823	-0.310527	-0.87894
Oci_Ly_7_perc_98_49	ACTATACTATATAGTACATAAAACCAGTCAGGCATGCAATGAACTGCAGCTGCAGCTGCAGGTGTGTACTGCACCCTTTAAGGGTCCCTGGGGACTTTAAAAGCGAGTCTATTTTTGGCTCACAGCTGTGCACCCATGCGTGTCC	Oci_Ly_7	98	0.597647	-1.47678	-1.349	-1.24281	-1.32622	-1.57161	-1.49481	0.768991	-1.3528	-1.26371	-1.33709	-1.3791	-1.40926	-1.54969	-1.36324	-1.50379	-1.07151	-1.2506	-0.579596	-1.41651	-1.17812	-1.47562	-1.33389	-0.961791	-1.36398	-1.50572	-1.46555	-1.35307	-1.43964	-1.56169	-1.23009	-1.61697	-1.43555	-1.45837	-1.40677	-1.27806	-1.40257	-1.42519	-1.46408	-1.28029	1.0812	0.982338	-1.41065	-1.32476	-1.44336	-1.4643	-1.46326	-0.455254	-1.31079	-1.41696	-0.979639	-1.46301	-1.55435	-1.57636	-1.40757	-1.5795	-1.54421	-1.46208	-1.43953	-1.38782	-1.37731	-1.43316	-1.40446	-1.4239	-1.40889	-1.32175	-1.33485	-1.5364	-1.56443	-1.45044	-1.39492	-1.37731	-1.37677	-1.40551	-1.10331	-1.39068	-1.46926	-1.4329	-1.21873	-1.36024	-1.43628	-1.32963	-1.38392	-1.20749	-1.39542	-1.51121	-0.504411	-1.30783	-0.995562	-1.11369	-1.39881	-1.57661	-1.36632	-1.35448	-1.32989	-1.43974	-1.40894	-1.47216	-1.50284	-1.6031	-1.29255	-1.42681	-1.40846	-1.02906	-1.51158	-1.18636	-1.39477	-1.18247	-1.08558	-0.456837	-1.33658	-1.37099	-1.42335	-1.42793	-1.17441	-1.11503	0.713349	-1.29649	-0.981768	-0.989523	-1.23182	-1.2856	-0.333409	0.845252	-1.03682	-1.03393	-1.05455	-1.0183	-1.25833	-1.17216	-1.47225	-1.00048	-1.26446	-1.31369	-1.08607	-1.36498	-1.19636	-1.41384	-1.54278	-1.42604	-1.50137	-1.4334	-1.44328	-1.77458	-1.52601	-1.3794	-1.35278	-1.30172	-1.38049	-1.55041	-1.39441	-1.44687	-1.39963	-1.36528	-1.45799	-1.40692	-1.33693	-1.19899	-1.51168	-1.43199	-1.29766	-1.49555	-1.44878	-0.35554	-0.477773	-1.54735	-1.60328	-1.49787	-1.47458	-1.2576	-1.42033	1.9443	2.19272	-1.65604	-1.56066	-0.301657	-1.43635	-0.897047	-1.39106	-1.25058	-1.52107	-1.58348	-0.995667	-1.67284	-1.81524	-1.42557	-1.53183	-1.86992	-1.12592	-1.49385	-1.62908	-1.70973	-1.07379	-1.57203	-1.22499	-1.44522	-1.42413	-1.33674	-1.52604	-1.38376	-1.38393	-1.46541	-1.50479	-1.48617	-1.54907	-1.26736	-1.32794	-1.53772	-1.43763	-1.40133	-1.49506	-1.53105	-1.38714	-1.37992	-1.42009	-1.5791	-1.35808	-0.246439	-1.33004	-0.38973	-1.54468	1.91118	-1.05231	2.18162	-1.24832	-1.18722	-1.61578	-1.55068	-1.27245	-1.337	-1.39742	-1.35132	-1.21573	-1.36999	-1.54058	-1.62488	-1.62758	-1.65463	-1.55421	-1.1742	-1.45827	-1.56644	-1.59475	-1.53445	-1.37936	-1.41767	-1.27903	-1.43329	-1.70901	-1.11682	-1.29594	-1.34032	-1.24571	-1.34165	-1.05636	-1.15386	-1.19273	-1.12388	-1.07611	-0.913033	-1.17758
renal_cell_carcinoma_perc_98_0	TAAAATATTAATAAGTTAGTCAGTTAACTAGTGAGCATTCTTGTGCTTGTTCTGGTTCGCTAGTCCGTGAAGCAGAAATTCCTGAGTAGCCAATGTCATCCTTGTTTCTGCTTCAGTAATTTTCAACTAGCTAGTTTAATCATTA	renal_cell_carcinoma	98	-1.75879	-1.927	-2.00374	-1.4209	-1.41211	-1.93408	-1.70264	-1.41504	-1.71606	-1.89133	-1.61426	-1.75934	-1.5625	-2.07275	-1.72266	-1.84814	0.655762	1.01367	-1.83203	-2.07227	-1.68981	-1.76465	-1.90039	-1.59521	-1.81201	-1.88232	-1.78467	-1.8005	-1.9126	-1.96484	-1.62598	-1.81348	-1.78223	-1.80469	-1.76904	-1.37354	-1.70068	-1.64746	-1.81543	-1.43848	-1.63086	-1.92529	-1.82275	-1.42773	-2.00879	-1.88082	-1.94408	-2.00293	-1.38428	-2.00439	-0.811163	-1.88727	-1.82129	-1.85596	-1.88428	-1.79492	-1.82422	-1.72998	-1.91113	-1.77979	-1.83496	-2.10449	-2.02002	-2.09912	-1.65137	-1.95898	-1.76904	-2.06885	-1.93994	-1.88281	-1.83057	-1.93262	-1.68994	-1.76221	-1.67285	-1.38867	-1.83838	-1.94482	1.32227	-1.84668	-1.76074	-1.50488	-1.6377	-1.5874	-1.90137	-1.82715	-1.55518	-1.6123	-2.16211	-0.793457	-1.72852	-1.90332	-1.9502	-1.79688	-1.8291	-2.04395	-1.69629	-1.76172	-1.67285	-1.86963	-1.69873	-1.92368	-1.86996	-0.66786	-2.11914	-1.96534	-1.97643	-2.03613	-0.798009	-1.96252	-2.03804	-1.91916	-1.78906	-1.85156	-1.89282	-2.01099	-1.94191	-1.93628	-0.601734	-0.641689	-1.89978	-1.86236	-1.86523	-2.04297	-0.729721	-0.67865	-0.833496	-0.661499	-1.88867	-2.25781	-1.97489	-1.61133	-1.93354	-2.08706	-2.37305	-1.80322	-2.16016	-1.78174	-2.01074	-1.99505	-1.94604	-1.60547	-1.77979	-2.01807	-1.79688	-1.55713	-1.82129	-1.77441	-1.89062	-2.11621	-1.89648	-1.95312	-1.77393	-1.646	-2.14844	-1.76221	-2.46289	-1.82324	-1.79785	-1.73975	-1.76758	-2.27148	-1.9541	-1.96924	-2.22852	-1.6875	-1.99316	-2.20312	-2.00586	-2.11914	-1.86816	-2.08203	-2.06641	-2.21094	-2.28516	-2.18555	-1.69482	-2.05713	-1.98779	-1.80112	-1.99902	-2.08105	-1.82275	-2.35156	-2.11133	-1.8291	-2.25391	-1.84473	-1.83679	-2.12939	-2.14453	-1.90039	0.0639191	-2.05713	-2.08252	-2.06167	-1.97607	-0.268188	-2.1582	-1.8999	-2.05859	-1.88184	-2.32227	-2.14453	-1.95312	-2.28525	-1.99512	-1.89673	-2.0498	-2.35156	-2.09766	-1.98242	-2.11426	-1.97168	-1.99561	-2.0791	-1.8125	-1.99512	-1.66113	-1.7832	-2.02295	-1.85547	-2.06543	-2.07617	1.5188	-0.165649	-1.75293	-1.93089	-2.01562	-1.97363	-2.13574	-2.41992	1.07129	-2.27148	-1.97412	-2.25586	-2.11133	-2.25391	-2.23047	-2.09766	0.289017	-2.02734	-2.02685	-2.00195	-1.83057	1.03906	-1.77002	-1.83643	-1.88184	-0.534424	-2.05469	-2.0918	-2.06836	-2.07031	-2.05273	-1.92383	-1.95117	-1.84863	-1.9707	-2.01172	-1.99512
renal_cell_carcinoma_perc_98_1	TAGTCAAGCGTGAAATTCTAGTTAATTTTTAGTCTTGGAATTTCCCATTCAGTTACTTTGAATAAGTTAGTCAGTTACTTGGTATGTTCTGCATGGTTGAATCCTGGTCAGCCAGGCATGAAACTCAGCTAGCACATTCCAGGAA	renal_cell_carcinoma	98	-1.27344	-1.73267	-1.85209	-1.35547	-1.41553	-1.81299	-1.47021	-0.919678	-1.54028	-1.81089	-1.50195	-1.6386	-1.51318	-1.9082	-1.51367	-1.54248	1.05127	1.25	-1.70996	-1.86133	-1.61752	-1.60303	-1.78369	-1.61475	-1.58838	-1.71924	-1.71436	-1.69365	-1.68506	-1.79834	-1.53711	-1.7041	-1.55469	-1.50635	-1.63281	-1.27832	-1.49902	-1.52734	-1.53223	-1.41797	-1.1582	-1.25391	-1.54736	-1.18652	-1.82666	-1.84344	-1.90812	-1.84619	-1.08252	-1.77344	-0.677155	-1.79193	-1.6416	-1.53809	-1.52637	-1.43945	-1.44385	-1.51416	-1.74609	-1.6626	-1.67773	-1.89307	-1.86084	-1.9082	-1.59424	-1.77588	-1.6665	-1.87451	-1.84277	-1.67676	-1.57812	-1.76123	-1.55566	-1.57568	-1.65869	-1.31348	-1.67627	-1.82227	1.46973	-1.78516	-1.59473	-1.4707	-1.59229	-1.5376	-1.66797	-1.65479	-1.46924	-1.57422	-2.01562	-0.773438	-1.22363	-1.63721	-1.83984	-1.71143	-1.69873	-1.83203	-1.5127	-1.6123	-1.5332	-1.30127	-1.52783	-1.8399	-1.77631	-0.599788	-1.99707	-1.83012	-1.8622	-1.88818	-0.718927	-1.71545	-1.90849	-1.8139	-1.6123	-1.68848	-1.77661	-1.84741	-1.67342	-1.75635	-0.502599	-0.554357	-1.77961	-1.78186	-1.7334	-1.73682	-0.610203	-0.595581	-0.706238	-0.581177	-1.70166	-2.15625	-1.78754	-1.57715	-1.81241	-1.93931	-2.17383	-1.49951	-1.97559	-1.69092	-1.59814	-1.87538	-1.77222	-1.49512	-1.50928	-1.6582	-1.67822	-1.47217	-1.5791	-1.68945	-1.6084	-1.77588	-1.61035	-1.67578	-1.48389	-1.5083	-1.85059	-1.61719	-2.20508	-1.66016	-1.43604	-1.58569	-1.58398	-2.11523	-1.62207	-1.88574	-1.98438	-1.55762	-1.86035	-1.88086	-1.97266	-1.88184	-1.75098	-1.71143	-1.68066	-1.78223	-1.96191	-2.01172	-1.59277	-1.79102	-1.81738	-1.82592	-1.88574	-1.82764	-1.67334	-2.1582	-2.03516	-1.65625	-1.7793	-1.87793	-1.81499	-1.85693	-2.07031	-1.85254	0.324097	-1.94824	-1.96924	-2.01318	-1.83838	0.0379028	-1.9375	-1.53027	-2.00586	-1.64209	-1.8916	-1.91504	-1.67627	-2.04182	-1.87988	-1.79663	-1.96094	-2.26367	-1.85205	-1.77002	-2.08301	-1.91602	-1.78418	-1.81982	-1.66553	-1.94678	-1.3877	-1.54102	-1.68848	-1.59375	-1.78418	-1.79443	1.93311	0.377441	-1.6084	-1.58876	-1.8916	-1.77588	-2.00635	-2.14453	1.57227	-2.04883	-1.82422	-2.10938	-2.00342	-2.05078	-2.03906	-1.80078	0.742798	-2.03711	-2.04442	-1.98047	-1.61963	1.41211	-1.73291	-1.65723	-1.71484	-0.244217	-1.82471	-1.82617	-1.80762	-1.79883	-1.75391	-1.68164	-1.69922	-1.59277	-1.69336	-1.72461	-1.80176
renal_cell_carcinoma_perc_98_2	AATTCTCCTAGTTTATTATTAATCAGTTACTAAACTCACTTAGTTAGTTATGCTTGAACTCGGTGCCAAGGAATGCTTCTGCTTCACTAAGTTTTGAGCATGAGGTCATTCCTTGGTTACTGGTTCAGTGAACACCAGGAATTCC	renal_cell_carcinoma	98	-1.63867	-1.68408	-1.8791	-1.33496	-1.38818	-1.81543	-1.61328	-1.36182	-1.59229	-1.80757	-1.51855	-1.6233	-1.52588	-1.9624	-1.58105	-1.73535	0.670654	0.951416	-1.74561	-1.89844	-1.6231	-1.67822	-1.74023	-1.51904	-1.59326	-1.74048	-1.60498	-1.73075	-1.74268	-1.78125	-1.55859	-1.65576	-1.6416	-1.62646	-1.6582	-1.33301	-1.58496	-1.55762	-1.60596	-1.41797	-1.57715	-1.77686	-1.65967	-1.32764	-1.83398	-1.79923	-1.88241	-1.86182	-1.14844	-1.82471	-0.629936	-1.66718	-1.65869	-1.69629	-1.71777	-1.54395	-1.56445	-1.54297	-1.69336	-1.66602	-1.69531	-1.90674	-1.87988	-1.91797	-1.60938	-1.81592	-1.63086	-1.86279	-1.82178	-1.74268	-1.771	-1.79492	-1.59082	-1.68701	-1.66797	-1.35986	-1.76318	-1.88672	1.19727	-1.86719	-1.50391	-1.48584	-1.63623	-1.5708	-1.7959	-1.65625	-1.5376	-1.49316	-2.03906	-0.668457	-1.43164	-1.80566	-1.8125	-1.74219	-1.67822	-1.86523	-1.5498	-1.66211	-1.60645	-1.61523	-1.65332	-1.71033	-1.656	-0.531988	-1.93555	-1.86738	-1.80181	-1.93848	-0.673609	-1.82874	-1.86583	-1.75426	-1.7334	-1.74219	-1.81812	-1.88794	-1.84363	-1.74243	-0.462561	-0.481279	-1.76504	-1.76692	-1.80078	-1.92627	-0.600032	-0.529297	-0.715454	-0.519836	-1.73193	-2.14648	-1.82561	-1.53906	-1.80425	-1.91099	-2.15625	-1.66357	-1.96387	-1.72021	-1.84082	-1.92224	-1.85059	-1.54736	-1.68311	-1.73975	-1.68262	-1.48438	-1.66602	-1.69531	-1.67383	-1.86719	-1.68506	-1.72803	-1.4751	-1.53809	-1.88818	-1.66211	-2.14258	-1.73682	-1.55615	-1.65698	-1.66455	-2.02734	-1.75928	-1.84131	-2.02344	-1.42285	-1.85156	-1.94336	-1.92578	-1.87305	-1.75879	-1.94092	-1.93848	-1.93066	-2.00977	-1.98438	-1.59375	-1.89111	-1.8042	-1.83842	-1.82227	-1.88672	-1.76416	-2.13086	-2.0957	-1.69336	-1.94629	-1.98242	-1.82865	-1.91797	-2.06836	-1.89355	0.0565491	-2.05176	-1.98877	-1.98031	-1.84277	-0.215332	-1.99121	-1.66699	-1.97852	-1.56494	-1.8584	-1.89258	-1.71631	-2.06525	-1.94678	-1.66675	-1.96191	-2.20312	-1.92188	-1.95361	-2.01416	-1.90527	-1.84424	-1.94971	-1.76611	-1.97266	-1.47266	-1.70508	-1.73584	-1.83105	-1.9043	-1.9917	1.50732	-0.0169983	-1.70801	-1.80439	-1.93164	-1.84229	-1.99023	-2.05273	1.05127	-1.96387	-1.85156	-2.17188	-2.09473	-2.10156	-2.08984	-1.83691	0.386536	-2.05078	-2.07176	-1.95996	-1.78418	0.836914	-1.88428	-1.71582	-1.77148	-0.420532	-1.84961	-1.87207	-1.84082	-1.7998	-1.7832	-1.72461	-1.74219	-1.64941	-1.74805	-1.79004	-1.76465
renal_cell_carcinoma_perc_98_3	TTTCATGCTTGGGTGAGCAGAACTTCAGGAATGTTGCCTTGTTCTGCTTGGCCAGCCTTGGCACTGCTTCACTGAAACTAGGTTAATTATTTTAACTTAGGAGTTAGTAGGTAAATTATTAGTTAGTGATCTCATCATCTGTTCT	renal_cell_carcinoma	98	-1.49805	-1.50195	-1.67765	-1.20312	-1.33691	-1.66455	-1.37354	-1.24365	-1.42065	-1.59102	-1.34424	-1.42511	-1.36963	-1.59277	-1.39746	-1.47461	0.857666	1.43799	-1.57373	-1.71875	-1.4906	-1.4165	-1.50488	-1.4082	-1.37598	-1.57202	-1.46289	-1.52122	-1.5498	-1.56299	-1.43359	-1.52246	-1.42529	-1.40869	-1.50342	-1.1792	-1.40674	-1.39062	-1.39209	-1.37598	-1.49609	-1.56104	-1.44092	-1.25586	-1.55518	-1.6101	-1.6374	-1.6792	-1.00293	-1.55811	-0.118917	-1.49731	-1.48242	-1.46729	-1.45898	-1.41797	-1.41699	-1.41357	-1.52051	-1.47314	-1.5166	-1.64258	-1.60645	-1.59277	-1.4624	-1.54492	-1.47559	-1.62891	-1.58838	-1.48877	-1.56006	-1.50781	-1.396	-1.45703	-1.54102	-1.2207	-1.63867	-1.58203	1.52295	-1.65234	-1.26465	-1.32959	-1.49072	-1.48877	-1.55762	-1.53711	-1.41406	-1.31641	-1.7627	-0.15271	-1.30811	-1.56201	-1.63086	-1.51025	-1.5415	-1.60596	-1.44922	-1.50586	-1.45703	-1.32568	-1.45508	-1.51774	-1.47996	-0.0134007	-1.71484	-1.65796	-1.59824	-1.65674	-0.159287	-1.65466	-1.62956	-1.55741	-1.54785	-1.53711	-1.59961	-1.66675	-1.62493	-1.57642	0.0143167	0.0242	-1.61071	-1.60644	-1.5918	-1.68066	-0.111382	-0.0138016	-0.236389	-0.0165863	-1.58691	-1.78809	-1.65077	-1.44336	-1.62788	-1.70987	-1.83203	-1.48389	-1.7207	-1.46265	-1.60742	-1.63757	-1.65332	-1.37354	-1.50854	-1.59033	-1.51855	-1.37256	-1.53418	-1.56445	-1.54639	-1.70557	-1.55518	-1.60693	-1.30615	-1.44043	-1.71631	-1.52002	-1.83203	-1.57812	-1.39014	-1.51074	-1.51758	-1.71875	-1.64404	-1.68604	-1.81299	-1.16211	-1.61328	-1.66797	-1.69629	-1.59961	-1.51172	-1.72021	-1.69434	-1.76562	-1.7041	-1.80371	-1.47168	-1.6416	-1.68994	-1.65409	-1.70312	-1.76611	-1.61426	-1.72266	-1.6748	-1.47168	-1.74414	-1.65625	-1.63046	-1.64062	-1.7998	-1.64258	0.252014	-1.6748	-1.77734	-1.76682	-1.60449	0.0814514	-1.71484	-1.52344	-1.70312	-1.44727	-1.68164	-1.65088	-1.57471	-1.8036	-1.70557	-1.32983	-1.6792	-1.90332	-1.64355	-1.59277	-1.75635	-1.60254	-1.5791	-1.6748	-1.57715	-1.78223	-1.30273	-1.60059	-1.56934	-1.604	-1.66016	-1.68604	1.71387	0.239014	-1.57812	-1.67244	-1.72363	-1.52783	-1.70898	-1.70996	1.2981	-1.6543	-1.59766	-1.80078	-1.71875	-1.78809	-1.79492	-1.64258	0.476318	-1.71094	-1.70629	-1.68848	-1.53027	1.14453	-1.54736	-1.47949	-1.5166	-0.291931	-1.58984	-1.57422	-1.59961	-1.56836	-1.52148	-1.53418	-1.52832	-1.48145	-1.52051	-1.52832	-1.49414
renal_cell_carcinoma_perc_98_4	AATTAATTATTAATAGAATAGTACTTAGGAATTCCTGACTCAGAATGTTCTGCTCCACTTCGATGCATCTCCTTGGCATGCACTGGTGCTTTGCATGCTTGAGCAGGCCAGTGAATAACTTACTAATAGAATATTAACTAAGACT	renal_cell_carcinoma	98	-1.69922	-1.83496	-1.90676	-1.41504	-1.4375	-1.80371	-1.5874	-1.44043	-1.67896	-1.85775	-1.65088	-1.74437	-1.56445	-1.9917	-1.59375	-1.69775	0.513184	1.02881	-1.75537	-1.85742	-1.65464	-1.64111	-1.77881	-1.57568	-1.7627	-1.80518	-1.6665	-1.7186	-1.87061	-1.86133	-1.60645	-1.80518	-1.68115	-1.65088	-1.66211	-1.37012	-1.66699	-1.63232	-1.7915	-1.4375	-1.60645	-1.79834	-1.8335	-1.51025	-1.92871	-1.84944	-1.92119	-1.92041	-1.51611	-1.92725	-0.76556	-1.84082	-1.87598	-1.88428	-1.65479	-1.84229	-1.84619	-1.71631	-1.7998	-1.75049	-1.77051	-2.00879	-1.94336	-2.0415	-1.68506	-1.93408	-1.75781	-1.98926	-1.87646	-1.8667	-1.8999	-1.83643	-1.6792	-1.78857	-1.67383	-1.46094	-1.91846	-1.91699	1.28955	-1.82422	-1.67676	-1.4873	-1.68848	-1.58691	-1.92773	-1.78369	-1.56006	-1.58105	-2.05469	-0.845703	-1.78564	-1.94043	-1.86914	-1.74121	-1.78857	-1.94092	-1.72266	-1.7832	-1.72852	-1.9624	-1.70068	-1.88171	-1.82963	-0.696309	-1.96777	-1.89293	-1.91897	-1.9502	-0.832235	-1.87976	-1.98487	-1.86857	-1.77148	-1.81934	-1.85156	-1.9209	-1.90058	-1.8064	-0.664836	-0.661191	-1.86313	-1.8415	-1.89551	-1.97412	-0.813603	-0.701904	-0.914062	-0.700928	-1.80225	-2.125	-1.85357	-1.62891	-1.89874	-1.993	-2.14648	-1.72168	-2.04102	-1.74805	-1.9126	-1.89797	-1.89209	-1.66504	-1.60938	-1.98145	-1.84521	-1.59375	-1.84082	-1.78027	-1.87451	-2.04004	-1.85254	-1.92676	-1.72217	-1.61963	-2.08887	-1.75537	-2.29297	-1.90918	-1.93408	-1.7627	-1.85889	-2.08789	-2.00879	-1.93457	-2.1748	-1.5293	-1.94824	-2.11523	-1.96387	-1.95312	-1.9082	-2.04346	-2.07031	-2.13867	-2.16016	-2.04541	-1.66797	-2.06641	-1.9165	-1.88333	-1.94531	-2.13818	-1.89648	-2.06836	-1.99707	-1.83154	-2.16797	-1.82422	-1.94679	-2.11084	-1.99023	-1.8584	-0.0742798	-2.06104	-2.02979	-2.00993	-2.00244	-0.307617	-2.01367	-1.93604	-1.97559	-1.79102	-2.25586	-1.99951	-1.98438	-2.213	-1.86914	-1.71021	-1.92822	-2.22754	-2.05957	-1.99219	-2.04248	-1.74316	-1.96094	-2.07422	-1.83203	-2.02979	-1.65674	-1.64844	-1.93066	-1.80029	-1.96143	-1.99414	1.53247	-0.172729	-1.71387	-1.84511	-1.875	-1.896	-1.93799	-2.02148	1.06372	-2.01758	-1.896	-2.14258	-2.09375	-2.1582	-2.14062	-1.78906	0.0985384	-1.9668	-1.97543	-1.93164	-1.79346	0.791016	-1.72168	-1.76953	-1.89648	-0.550781	-1.71582	-1.75781	-1.74121	-1.75488	-1.68945	-1.64355	-1.67871	-1.65137	-1.68555	-1.68262	-1.61035
renal_cell_carcinoma_perc_98_5	TTACAAATAATTAACTAAACTTCAATTAATAGTTAACTAGACAGTCTGAGAATTCCCAGAACGTACTCATCACTTGGTTTTTTCATGGTTCAGTACTCACTGAAATTCCTGAAGCTCAACCAGGCAGAACATGCTCTGGTTCCTG	renal_cell_carcinoma	98	-1.49414	-1.41016	-1.78016	-1.39258	-1.21924	-1.70801	-1.54443	-1.19873	-1.6062	-1.7359	-1.47363	-1.64478	-1.51172	-1.80615	-1.60156	-1.67432	0.938965	1.37891	-1.65918	-1.84082	-1.56213	-1.60156	-1.73633	-1.48877	-1.70117	-1.71313	-1.60107	-1.62091	-1.7334	-1.79199	-1.5166	-1.55859	-1.5708	-1.61035	-1.62402	-1.31396	-1.58301	-1.53906	-1.63184	-1.41504	-1.46777	-1.66748	-1.68896	-1.34619	-1.81543	-1.738	-1.78949	-1.83105	-1.33936	-1.80518	-0.337701	-1.64691	-1.65723	-1.71826	-1.76709	-1.59668	-1.63086	-1.61475	-1.72461	-1.64893	-1.6709	-1.8335	-1.80371	-1.83984	-1.54883	-1.75781	-1.60791	-1.85742	-1.72559	-1.72314	-1.69385	-1.69678	-1.51562	-1.58545	-1.5376	-1.27002	-1.6626	-1.74023	1.52783	-1.70801	-1.32178	-1.42529	-1.49121	-1.521	-1.76221	-1.66797	-1.37305	-1.47168	-1.9209	-0.364258	-1.521	-1.68701	-1.75977	-1.6416	-1.67285	-1.84277	-1.55664	-1.64258	-1.57227	-1.64111	-1.58936	-1.66773	-1.63106	-0.18994	-1.88477	-1.78342	-1.65773	-1.81787	-0.328326	-1.7262	-1.74259	-1.60107	-1.68652	-1.71777	-1.71704	-1.82959	-1.6923	-1.71753	-0.165895	-0.159602	-1.69572	-1.69056	-1.70312	-1.76709	-0.282521	-0.188034	-0.414667	-0.200592	-1.68262	-1.98438	-1.78062	-1.50781	-1.72021	-1.81336	-2.09766	-1.66699	-1.89648	-1.6731	-1.80176	-1.73688	-1.74585	-1.51904	-1.66724	-1.75391	-1.65869	-1.4668	-1.66846	-1.61035	-1.70654	-1.84424	-1.65576	-1.72021	-1.56396	-1.49072	-1.84814	-1.58691	-2.08008	-1.66162	-1.58984	-1.56836	-1.61035	-1.80859	-1.64551	-1.71973	-1.87109	-1.28027	-1.72754	-2.00781	-1.80371	-1.75195	-1.70996	-1.73926	-1.68945	-2.00586	-2.00977	-1.9668	-1.52246	-1.77002	-1.69189	-1.6576	-1.7915	-1.86719	-1.604	-2.17773	-1.89844	-1.64746	-2.00977	-1.79883	-1.62167	-1.90381	-1.95605	-1.77441	0.389648	-1.87354	-1.80371	-1.82931	-1.70068	0.173218	-1.92578	-1.66846	-1.83496	-1.66504	-1.96582	-1.87744	-1.68457	-1.93215	-1.80811	-1.39209	-1.74609	-2.03955	-1.88037	-1.81055	-1.86816	-1.73633	-1.82861	-1.88379	-1.71631	-1.66309	-1.49023	-1.63965	-1.87207	-1.59326	-1.76611	-1.72461	1.82275	0.288818	-1.58105	-1.7677	-1.77734	-1.74561	-1.97461	-1.83691	1.46631	-1.84473	-1.80713	-2.01953	-1.89502	-1.96387	-1.96191	-1.80566	0.811768	-1.8584	-1.85892	-1.84375	-1.54053	1.31055	-1.64893	-1.62598	-1.76367	-0.281555	-1.85498	-1.82959	-1.84473	-1.82812	-1.79492	-1.73926	-1.74805	-1.65918	-1.75781	-1.7959	-1.72461
renal_cell_carcinoma_perc_98_6	TTTAAGAATTAATTAACTTAGTTCCTGCTAGAAAGAATGAGCTCACTTCCAAGTACTTCAGTCATGCCCTGCTCCACGGAGCATGAATTCTTCTGCTCTGCTTGGCTGGTTCTGCTAGTGAGGAATTTTAGTTAATTATTATTAG	renal_cell_carcinoma	98	-1.69092	-1.78394	-1.90839	-1.37598	-1.37939	-1.91016	-1.67871	-1.33496	-1.59863	-1.69568	-1.53369	-1.65812	-1.52637	-1.92578	-1.5166	-1.74902	0.643066	0.981934	-1.69141	-1.84082	-1.61132	-1.68066	-1.72949	-1.49512	-1.57617	-1.77051	-1.57324	-1.64977	-1.64355	-1.76514	-1.51367	-1.67578	-1.61523	-1.64062	-1.64844	-1.34033	-1.54053	-1.56396	-1.65674	-1.34668	-1.5459	-1.68457	-1.60303	-1.34033	-1.7876	-1.82796	-1.83337	-1.79297	-1.11328	-1.80029	-0.39004	-1.60693	-1.68164	-1.67285	-1.67285	-1.64893	-1.64551	-1.55078	-1.71289	-1.66992	-1.7041	-1.89893	-1.86963	-1.89795	-1.6626	-1.77441	-1.66016	-1.81689	-1.81885	-1.71191	-1.75488	-1.77637	-1.60498	-1.66943	-1.60498	-1.3584	-1.73145	-1.80273	1.18896	-1.79297	-1.54688	-1.45312	-1.55371	-1.47217	-1.75049	-1.66699	-1.48584	-1.5083	-1.92285	-0.464111	-1.55371	-1.74658	-1.83301	-1.66943	-1.71387	-1.84131	-1.59766	-1.65625	-1.6084	-1.66895	-1.58203	-1.66284	-1.61379	-0.324994	-1.8916	-1.84249	-1.76206	-1.90137	-0.466041	-1.86499	-1.8258	-1.70953	-1.77637	-1.7832	-1.81714	-1.85986	-1.79286	-1.75586	-0.272276	-0.274713	-1.77886	-1.77094	-1.74316	-1.8457	-0.421975	-0.322693	-0.532654	-0.309998	-1.76172	-2.05859	-1.73997	-1.56836	-1.81192	-1.92368	-2.07422	-1.63672	-1.93359	-1.65552	-1.90479	-1.84972	-1.8103	-1.58545	-1.69946	-1.76318	-1.66504	-1.52734	-1.74219	-1.72559	-1.74854	-1.93799	-1.76709	-1.82178	-1.54199	-1.57373	-1.96631	-1.67285	-2.15625	-1.7749	-1.7417	-1.65405	-1.66113	-2.04297	-1.89648	-1.78662	-1.98975	-1.53906	-1.9043	-1.84277	-1.9707	-1.92773	-1.70312	-1.85742	-1.875	-2.05078	-2.09766	-1.97949	-1.66504	-1.89795	-1.94629	-1.66288	-1.77197	-1.89844	-1.70459	-1.99512	-2.06055	-1.73096	-2.04492	-1.85938	-1.66724	-1.97363	-2.00781	-1.84375	0.0518799	-1.92139	-1.95361	-1.91783	-1.82227	-0.260986	-1.92188	-1.67871	-1.88379	-1.72119	-2.00195	-1.80371	-1.82031	-2.02099	-1.92285	-1.61768	-1.93896	-2.06934	-1.94434	-1.82861	-1.94971	-1.84863	-1.82812	-1.84131	-1.75928	-1.82666	-1.53662	-1.74902	-1.82422	-1.60547	-1.82861	-1.83008	1.38135	-0.0567932	-1.7207	-1.74218	-1.8125	-1.73438	-1.84521	-1.87598	0.988403	-1.88086	-1.83496	-2.04688	-1.96289	-2.03906	-2.0332	-1.73242	0.20401	-1.9082	-1.91685	-1.87988	-1.73828	0.89502	-1.76416	-1.67188	-1.72852	-0.392944	-1.63916	-1.62549	-1.63086	-1.59375	-1.57422	-1.59375	-1.59375	-1.54395	-1.5918	-1.59668	-1.53809
renal_cell_carcinoma_perc_98_7	AAATATTACTCATACTCATTAGCTTCTGTTCTGCCTGGCTAGCTTCTGAGGAATTTGCCTTGCTTCAGTGCACCAGCACAAGGAATTCCAGGACTCAGTTAGTTGATTATTAGTTAAGATGACCTCATCTTTTAGTTCCTTATTC	renal_cell_carcinoma	98	-1.47803	-1.57764	-1.8101	-0.955566	-1.28369	-1.68066	-1.21973	-1.1748	-1.37842	-1.68806	-1.33008	-1.13254	-1.34082	-1.68066	-1.51172	-1.21045	1.27197	1.54004	-1.72266	-1.80273	-1.52128	-1.33057	-1.53418	-1.40674	-1.33887	-1.49805	-1.49707	-1.59933	-1.5791	-1.55127	-1.30078	-1.47461	-1.22412	-1.13818	-1.48633	-1.14746	-1.271	-1.32422	-1.32129	-1.41406	-1.40137	-1.56787	-1.29248	-0.954102	-1.52783	-1.68081	-1.75039	-1.64795	-0.507324	-1.51318	-0.41844	-1.62	-1.22607	-1.18115	-1.21094	-1.1543	-1.11865	-1.26953	-1.58203	-1.55811	-1.62207	-1.71631	-1.78613	-1.7002	-1.57471	-1.60156	-1.37793	-1.63672	-1.58789	-1.41211	-1.41455	-1.49902	-1.34131	-1.41748	-1.54736	-1.16895	-1.42334	-1.6123	1.78955	-1.73535	-1.18848	-1.37695	-1.52881	-1.43555	-1.41504	-1.54395	-1.3833	-1.30762	-1.92578	-0.473877	-1.12744	-1.45752	-1.74805	-1.61377	-1.5415	-1.59619	-1.47363	-1.55566	-1.49219	-1.03467	-1.32324	-1.66426	-1.61296	-0.32458	-1.74609	-1.75364	-1.63499	-1.81689	-0.458777	-1.71936	-1.68371	-1.59096	-1.36328	-1.40918	-1.74341	-1.77417	-1.64348	-1.56787	-0.251982	-0.27234	-1.67455	-1.68418	-1.61426	-1.71826	-0.375376	-0.314789	-0.48349	-0.309326	-1.64502	-1.96582	-1.68601	-1.49609	-1.68597	-1.79644	-2.0332	-1.36768	-1.85254	-1.44556	-1.40625	-1.74065	-1.56421	-1.27734	-1.24146	-1.45557	-1.5708	-1.26904	-1.27246	-1.61523	-1.30762	-1.4502	-1.30762	-1.35742	-1.27197	-1.28516	-1.51904	-1.36621	-1.88672	-1.41162	-1.12988	-1.33911	-1.46143	-1.77148	-1.54004	-1.65039	-1.8291	-1.23145	-1.78809	-1.72266	-1.875	-1.58398	-1.65039	-1.61621	-1.56543	-1.41797	-1.60352	-1.80273	-1.36377	-1.62939	-1.70068	-1.50862	-1.73584	-1.49072	-1.4541	-1.86719	-1.83887	-1.3623	-1.44824	-1.77148	-1.33268	-1.48535	-1.91602	-1.70703	0.579468	-1.78418	-1.78955	-1.84525	-1.69873	0.427246	-1.80957	-1.38867	-1.84473	-1.22656	-1.58008	-1.68213	-1.3916	-1.91555	-1.7832	-1.31079	-1.80518	-1.98486	-1.58057	-1.4873	-1.85254	-1.75586	-1.39746	-1.63379	-1.37598	-1.5708	-1.12256	-1.66699	-1.21533	-1.50342	-1.55811	-1.68359	2.25171	0.691895	-1.62305	-1.4988	-1.57324	-1.34473	-1.72607	-1.71191	1.84668	-1.68066	-1.46387	-1.89453	-1.78467	-1.8418	-1.89355	-1.75	1.08008	-1.83496	-1.842	-1.7959	-1.4917	1.84277	-1.56787	-1.2207	-1.26367	-0.113434	-1.7876	-1.75586	-1.66992	-1.59277	-1.71875	-1.72754	-1.71484	-1.62793	-1.68848	-1.71191	-1.7002
renal_cell_carcinoma_perc_98_8	TAGTTACAGATCAGTGAGCACAGCACATTCTTCTGCTGGCATGCTTGGCCAAGTCTGGGGAATGTTCTGCTTCACTTCACTGGTTTCCTAGAAAATTAGTTAATAATTCTGAGGATGAGGTAGTAGTTTATTTTTAGTCAGTGAG	renal_cell_carcinoma	98	-1.49902	-1.71436	-1.82377	-1.37109	-1.38477	-1.74902	-1.60449	-1.26025	-1.59961	-1.71657	-1.50049	-1.65357	-1.45654	-1.84814	-1.54395	-1.75049	0.935303	1.16797	-1.70752	-1.90527	-1.5969	-1.73389	-1.70947	-1.53857	-1.50439	-1.69775	-1.59863	-1.66252	-1.78613	-1.74121	-1.52148	-1.67969	-1.59717	-1.64209	-1.57275	-1.24561	-1.51807	-1.47461	-1.52832	-1.43457	-1.47852	-1.63379	-1.55518	-1.27686	-1.73096	-1.72363	-1.76156	-1.84131	-1.24072	-1.72217	-0.44295	-1.73853	-1.62793	-1.61279	-1.76611	-1.51123	-1.52686	-1.53564	-1.69922	-1.60693	-1.6582	-1.82275	-1.78418	-1.86328	-1.54834	-1.74609	-1.63525	-1.79736	-1.75293	-1.64307	-1.70752	-1.67822	-1.56299	-1.58789	-1.60303	-1.30322	-1.66064	-1.72021	1.55811	-1.85742	-1.54932	-1.44189	-1.58545	-1.58057	-1.62158	-1.7085	-1.42139	-1.55127	-1.99707	-0.566406	-1.44727	-1.7085	-1.77051	-1.66992	-1.64893	-1.75391	-1.58496	-1.66797	-1.61914	-1.5498	-1.49023	-1.77059	-1.72336	-0.385512	-1.86621	-1.81515	-1.80062	-1.86279	-0.517506	-1.74695	-1.83601	-1.765	-1.68457	-1.67188	-1.78271	-1.83521	-1.68156	-1.71338	-0.321554	-0.333121	-1.69685	-1.70159	-1.66113	-1.73926	-0.460581	-0.380676	-0.552887	-0.36554	-1.68115	-2.03125	-1.7437	-1.50293	-1.72363	-1.83972	-2.07422	-1.67822	-1.8418	-1.63989	-1.82715	-1.80787	-1.73584	-1.43066	-1.68823	-1.86328	-1.64355	-1.41553	-1.61035	-1.63965	-1.64795	-1.8335	-1.63477	-1.71338	-1.59326	-1.50391	-1.86621	-1.62109	-1.93457	-1.65918	-1.59326	-1.55762	-1.51709	-2.11133	-1.71924	-1.83398	-1.94971	-1.51172	-1.81738	-1.95312	-1.84961	-1.87988	-1.75781	-1.6333	-1.6123	-1.98828	-2.04492	-1.99854	-1.59863	-1.78662	-1.84521	-1.75445	-1.83203	-1.82959	-1.62891	-1.96973	-1.99023	-1.58203	-1.96387	-1.81152	-1.77593	-1.87744	-1.96387	-1.82812	0.418823	-1.87402	-1.94531	-1.99886	-1.81104	0.124817	-1.88379	-1.68311	-1.93555	-1.63867	-1.91406	-1.80713	-1.71143	-1.95395	-1.91602	-1.79834	-2.00195	-2.13184	-1.99609	-1.729	-1.99561	-1.93652	-1.79688	-1.98584	-1.79736	-1.94971	-1.55078	-1.74121	-1.82129	-1.55322	-1.85742	-1.73779	1.84106	0.381104	-1.7041	-1.83953	-1.94727	-1.81689	-1.85205	-2.06641	1.40894	-1.96387	-1.78174	-2.13086	-2.02344	-2.07227	-2.04688	-1.74219	0.739258	-1.85547	-1.87324	-1.81738	-1.72461	1.4209	-1.72656	-1.71045	-1.63867	-0.12149	-1.68408	-1.70361	-1.64258	-1.62012	-1.58008	-1.57324	-1.56934	-1.5166	-1.5752	-1.58984	-1.55176
renal_cell_carcinoma_perc_98_9	AATAAATAATTAACCTACTTCTCTGTAGTGAGCTCATCTTGGAATTTCCAGATCACTGAGCTTTAAAAATTAACTATTTTCTACTTGAGTAATTTTTGGTTCCAGCTCAGTGAGCCATAGGAATTCCACAGCTCACTGAACCGAA	renal_cell_carcinoma	98	-1.34131	-1.75049	-1.91132	-1.39551	-1.44629	-1.80762	-1.56738	-1.13086	-1.67334	-1.81928	-1.55127	-1.68872	-1.56592	-1.9209	-1.55176	-1.77881	1.29541	1.39648	-1.78418	-1.91309	-1.64568	-1.75146	-1.86816	-1.66699	-1.74316	-1.79004	-1.76611	-1.58392	-1.84326	-1.85938	-1.6416	-1.82031	-1.66846	-1.75244	-1.67236	-1.2583	-1.62354	-1.59814	-1.6626	-1.51465	-1.37402	-1.58301	-1.69043	-1.25488	-1.8667	-1.86603	-1.88132	-2.04541	-0.984375	-1.83691	-0.392765	-1.7569	-1.78125	-1.66162	-1.87012	-1.52734	-1.52881	-1.57715	-1.80273	-1.65723	-1.68555	-1.94189	-1.8374	-1.95703	-1.54102	-1.7793	-1.72803	-1.9585	-1.79443	-1.75342	-1.72998	-1.771	-1.55664	-1.58057	-1.51953	-1.24951	-1.69824	-1.83008	1.78125	-1.89648	-1.72021	-1.47266	-1.53369	-1.31201	-1.83887	-1.75684	-1.36914	-1.54248	-2.07812	-0.528809	-1.32227	-1.63623	-1.85156	-1.7041	-1.7666	-1.94922	-1.60059	-1.66797	-1.58203	-1.43994	-1.63965	-1.76491	-1.72051	-0.27775	-2.05469	-1.89602	-1.8758	-1.98486	-0.398494	-1.74585	-1.86793	-1.82411	-1.69434	-1.79883	-1.85254	-1.95459	-1.78732	-1.81567	-0.180108	-0.23847	-1.67162	-1.69101	-1.75879	-1.80615	-0.274256	-0.270304	-0.397938	-0.26326	-1.7417	-2.2168	-1.8762	-1.49316	-1.70933	-1.82377	-2.2832	-1.67236	-1.87598	-1.72559	-1.84521	-1.71666	-1.81323	-1.53076	-1.76318	-1.88184	-1.61133	-1.48291	-1.73975	-1.57422	-1.72461	-1.88965	-1.69775	-1.75732	-1.64355	-1.51416	-1.91309	-1.63037	-2.22656	-1.74219	-1.52393	-1.58936	-1.62842	-2.09766	-1.66895	-1.85352	-2.07227	-1.40137	-1.76562	-2.17383	-1.8877	-1.83496	-1.69238	-1.77832	-1.7168	-2.01172	-2.0918	-2.08398	-1.6084	-1.76221	-1.80078	-1.34674	-1.89551	-1.97217	-1.58398	-2.39453	-2.01367	-1.73438	-1.98242	-1.81934	-1.21259	-1.96875	-2.05469	-1.8623	0.742432	-1.94824	-1.94482	-1.95493	-1.83057	0.268311	-1.94922	-1.55518	-2.01172	-1.64551	-2.0625	-1.96436	-1.67529	-1.97966	-1.90088	-1.85303	-1.99561	-2.24219	-2.0249	-1.8374	-2.04102	-1.96094	-1.85059	-1.92676	-1.81592	-1.75732	-1.43701	-1.78711	-1.86426	-1.60498	-1.43799	-1.8418	2.34058	0.646484	-1.56152	-1.85585	-1.88281	-1.57275	-2.16895	-2.30664	1.96436	-2.13867	-1.87109	-2.1543	-2.02295	-2.11133	-2.02344	-1.87012	1.13745	-2.00586	-2.01383	-1.93945	-1.66016	1.86035	-1.77344	-1.77539	-1.7959	-0.0722046	-1.92432	-1.93262	-1.85547	-1.96484	-1.80176	-1.7998	-1.78223	-1.64746	-1.74316	-1.79492	-1.90723
renal_cell_carcinoma_perc_98_10	TGTTCAGCCATGCAGAACTGAATGACTAGTCTGCTGCCAGAACATTCCTCAGTTTCGCACTTCGTTAGTTTTCTACTACTAGGTTAATAATTATTTTAACTTCTTCATGCCTGACTGATTCTGCTAGTCAGTAGTCCAGGAATTT	renal_cell_carcinoma	98	-1.62354	-1.82129	-1.96144	-1.3457	-1.37012	-1.87646	-1.64355	-1.34131	-1.65967	-1.86576	-1.57227	-1.71182	-1.56787	-2.0249	-1.6543	-1.88379	0.923096	1.24805	-1.81738	-2.10938	-1.67108	-1.771	-1.82764	-1.58301	-1.75195	-1.8689	-1.75879	-1.70634	-1.8877	-1.96338	-1.58398	-1.7915	-1.71777	-1.76074	-1.69678	-1.28955	-1.69141	-1.61523	-1.76025	-1.47168	-1.57812	-1.85449	-1.81738	-1.42627	-1.95117	-1.86157	-1.93036	-2.03467	-1.31299	-1.93945	-0.500505	-1.83295	-1.84668	-1.8916	-1.92676	-1.72168	-1.7583	-1.72607	-1.82129	-1.7334	-1.76953	-2.05078	-1.98779	-2.0874	-1.62744	-1.93164	-1.7583	-2.05273	-1.8999	-1.86279	-1.89209	-1.86572	-1.63428	-1.73535	-1.67285	-1.34375	-1.84131	-1.92334	1.53857	-1.9209	-1.6958	-1.46729	-1.63672	-1.58057	-1.9043	-1.80322	-1.51758	-1.56982	-2.20117	-0.550293	-1.58545	-1.89648	-1.89453	-1.77441	-1.76123	-2.02637	-1.59863	-1.70312	-1.61719	-1.79004	-1.69092	-1.85038	-1.80169	-0.354677	-2.07422	-1.95021	-1.92845	-2.04736	-0.488148	-1.87695	-1.98832	-1.87434	-1.7793	-1.80566	-1.88257	-1.99146	-1.88333	-1.88281	-0.272374	-0.313441	-1.81506	-1.80122	-1.8623	-1.97021	-0.406537	-0.361801	-0.527618	-0.354065	-1.85645	-2.29297	-1.9196	-1.55176	-1.85048	-1.99626	-2.38086	-1.75781	-2.04297	-1.78198	-1.99902	-1.91429	-1.91138	-1.56885	-1.79297	-1.92188	-1.74756	-1.52051	-1.83838	-1.71387	-1.86768	-2.03223	-1.78662	-1.88574	-1.65381	-1.55225	-2.06787	-1.68799	-2.33594	-1.83008	-1.74316	-1.71338	-1.75439	-2.21875	-1.8623	-1.93848	-2.17969	-1.5459	-1.92871	-2.1543	-1.94336	-1.98828	-1.77637	-2.00342	-1.98926	-2.18945	-2.21289	-2.13965	-1.61475	-1.9502	-1.92676	-1.86458	-1.94824	-2.05566	-1.74365	-2.39648	-2.14648	-1.80225	-2.19141	-1.87695	-1.87584	-2.13281	-2.14844	-1.94043	0.388916	-1.99219	-2.08154	-2.10886	-1.91699	-0.0708313	-2.14844	-1.84521	-2.06836	-1.7583	-2.20312	-2.14551	-1.87109	-2.20617	-1.98389	-1.82104	-2.09863	-2.36035	-2.07715	-1.99463	-2.11523	-1.99512	-2.01709	-2.01416	-1.88184	-2.00781	-1.5415	-1.7959	-2.00293	-1.77881	-1.98975	-2.00879	1.81079	0.0802002	-1.75684	-1.92113	-2.03125	-1.94482	-2.125	-2.31641	1.38379	-2.13086	-1.96729	-2.24219	-2.07861	-2.22461	-2.19141	-2.04492	0.53894	-2.03906	-2.04052	-1.96582	-1.77881	1.34668	-1.75537	-1.86572	-1.86328	-0.377869	-2.02539	-2.0332	-2.06836	-2.05273	-1.98145	-1.8916	-1.90723	-1.79004	-1.91016	-1.96777	-2.00195
renal_cell_carcinoma_perc_98_11	AATTCCTGGTAATCAGTGAACCAGAACCTACTGAAGCATGACAGGAATTTCTTTCTACTTCAGTGCTTCTTTCTGGTTTAATCATTGCTAGTTTAGGAATTTCCAGGTAGTTACTGCTCAACTGAGCATGGGAATTCCCCGACTG	renal_cell_carcinoma	98	-1.07129	-1.42358	-1.71247	-1.22559	-1.17773	-1.65137	-1.33398	-0.721436	-1.36475	-1.6906	-1.37305	-1.4583	-1.47803	-1.70166	-1.36719	-1.4502	1.35645	1.52734	-1.64795	-1.73242	-1.4833	-1.47559	-1.7124	-1.58936	-1.54492	-1.58081	-1.53174	-1.51547	-1.42383	-1.7334	-1.5293	-1.37988	-1.46826	-1.44385	-1.54639	-1.20605	-1.43506	-1.46973	-1.51025	-1.40039	-0.996094	-1.04248	-1.42334	-1.11523	-1.73096	-1.67565	-1.6649	-1.81738	-0.916748	-1.66992	-0.0733413	-1.57465	-1.5874	-1.39209	-1.53955	-1.34375	-1.35205	-1.43115	-1.625	-1.49072	-1.49609	-1.62549	-1.61914	-1.66699	-1.4248	-1.51367	-1.6167	-1.6792	-1.78906	-1.57715	-1.44678	-1.56543	-1.39893	-1.4873	-1.3208	-1.19678	-1.62158	-1.67627	1.646	-1.72168	-1.33203	-1.39551	-1.46143	-1.33838	-1.66064	-1.51123	-1.31885	-1.42773	-1.79883	-0.181274	-1.18164	-1.5625	-1.74023	-1.6167	-1.55225	-1.69434	-1.25391	-1.3623	-1.2793	-1.13086	-1.49805	-1.58989	-1.54132	0.0404903	-1.69727	-1.63795	-1.59775	-1.67188	-0.0715395	-1.4303	-1.60613	-1.54472	-1.56543	-1.64258	-1.58398	-1.67578	-1.47718	-1.5874	0.131	0.0870788	-1.56903	-1.58845	-1.52344	-1.52539	0.0461313	0.0467806	-0.0843506	0.0508881	-1.5542	-1.93066	-1.6214	-1.43945	-1.59538	-1.71443	-1.9668	-1.2915	-1.67578	-1.62793	-1.37646	-1.57007	-1.7124	-1.45459	-1.448	-1.32275	-1.4585	-1.43262	-1.57666	-1.49512	-1.59424	-1.66162	-1.50879	-1.60205	-1.35254	-1.4209	-1.70215	-1.5	-1.99707	-1.70801	-1.31396	-1.48633	-1.54492	-1.8916	-1.4668	-1.65234	-1.74805	-1.26855	-1.70312	-1.52832	-1.79688	-1.59375	-1.49707	-1.56299	-1.54102	-1.59961	-1.68945	-1.85791	-1.45947	-1.55029	-1.66504	-1.48597	-1.63428	-1.79639	-1.44873	-2.00977	-1.82129	-1.5752	-1.58496	-1.80566	-1.34114	-1.68799	-1.92285	-1.68066	0.743408	-1.68457	-1.77881	-1.8407	-1.60596	0.258301	-1.75293	-1.3125	-1.77441	-1.59229	-1.75488	-1.70459	-1.35596	-1.7717	-1.80713	-1.47241	-1.68945	-2.06738	-1.59131	-1.61865	-1.84814	-1.65137	-1.72119	-1.36719	-1.60791	-1.61182	-1.1958	-1.47949	-1.48438	-1.56396	-1.4165	-1.5874	2.27271	0.690918	-1.55957	-1.455	-1.83008	-1.13623	-1.65576	-1.67969	2.03198	-1.70996	-1.79199	-1.74316	-1.60205	-1.68164	-1.71875	-1.77734	1.00952	-1.78125	-1.75543	-1.7373	-1.33105	1.81348	-1.50244	-1.67578	-1.60645	-0.115036	-1.69971	-1.64062	-1.63086	-1.6875	-1.66406	-1.68262	-1.66797	-1.5625	-1.62988	-1.66895	-1.74902
renal_cell_carcinoma_perc_98_12	TTTTCTGCTTCAGTGAACCATGAAGAATTCTGGAACTGAGTCAAGCATAGTTCTGCTCCACCAGCTCCTCGGAATTTCCCAAAGTTAGTTAATGAACAGCTACCTGGAATTTCAAAGTTACTCCTCCTGACTAACATTGCTTTCA	renal_cell_carcinoma	98	-1.44629	-1.61963	-1.75738	-1.26758	-1.34766	-1.68848	-1.42236	-1.16504	-1.50415	-1.68963	-1.43701	-1.5094	-1.47168	-1.70605	-1.51074	-1.54053	0.840088	1.16064	-1.65576	-1.82129	-1.5395	-1.53467	-1.75244	-1.50732	-1.67236	-1.68774	-1.68848	-1.49557	-1.64746	-1.81934	-1.54395	-1.64648	-1.55713	-1.54004	-1.59717	-1.24268	-1.56348	-1.53174	-1.59668	-1.4209	-1.41797	-1.56836	-1.60303	-1.25781	-1.7627	-1.67314	-1.6923	-1.86182	-1.02002	-1.7373	-0.352385	-1.57471	-1.63672	-1.59863	-1.64209	-1.3916	-1.4082	-1.58594	-1.70605	-1.58447	-1.60352	-1.75781	-1.71582	-1.75586	-1.48096	-1.63477	-1.62939	-1.75293	-1.75	-1.65869	-1.61377	-1.62988	-1.46533	-1.51709	-1.50439	-1.23682	-1.65039	-1.71973	1.24121	-1.66602	-1.54834	-1.43018	-1.55127	-1.4502	-1.79932	-1.64502	-1.38721	-1.42383	-1.92188	-0.396729	-1.16357	-1.55762	-1.77051	-1.63086	-1.59375	-1.75244	-1.45215	-1.5293	-1.43848	-1.22266	-1.5918	-1.57232	-1.53906	-0.201052	-1.85547	-1.72045	-1.69643	-1.76416	-0.307591	-1.53369	-1.65081	-1.65548	-1.61914	-1.6748	-1.66211	-1.75928	-1.67505	-1.66968	-0.122785	-0.163492	-1.59148	-1.59908	-1.60449	-1.74023	-0.207204	-0.185532	-0.32605	-0.191479	-1.67676	-1.95215	-1.75603	-1.43359	-1.62272	-1.71833	-2.01172	-1.52637	-1.73926	-1.68604	-1.5708	-1.59001	-1.74341	-1.46582	-1.53198	-1.61768	-1.50977	-1.43555	-1.69775	-1.51172	-1.71484	-1.75732	-1.57275	-1.67334	-1.46045	-1.46143	-1.79932	-1.54541	-2.00586	-1.70459	-1.35986	-1.54053	-1.59814	-1.84473	-1.57422	-1.75049	-1.87988	-1.30469	-1.67773	-1.7832	-1.71191	-1.625	-1.51855	-1.77002	-1.72461	-1.73633	-1.79785	-1.8584	-1.50439	-1.66797	-1.68896	-1.70779	-1.78027	-1.77734	-1.56494	-2.02148	-1.65137	-1.66455	-1.77344	-1.62207	-1.60931	-1.83789	-1.84961	-1.64062	0.190674	-1.79834	-1.81934	-1.85599	-1.72119	-0.171082	-1.74023	-1.48584	-1.78906	-1.604	-1.78223	-1.83496	-1.55469	-1.78342	-1.76514	-1.54175	-1.71289	-2.0791	-1.6875	-1.72119	-1.88818	-1.66309	-1.79053	-1.65137	-1.67383	-1.8374	-1.34961	-1.63477	-1.58496	-1.66455	-1.62158	-1.77441	1.58521	0.128662	-1.53418	-1.71191	-1.75488	-1.61328	-1.80664	-1.87793	1.28674	-1.75098	-1.81543	-1.87988	-1.78906	-1.86328	-1.86719	-1.95508	0.33844	-1.79492	-1.7665	-1.7793	-1.54785	1.16016	-1.55908	-1.72314	-1.7002	-0.545044	-1.87891	-1.87061	-1.88965	-1.9043	-1.80469	-1.81641	-1.7959	-1.69531	-1.7666	-1.80273	-1.86133
renal_cell_carcinoma_perc_98_13	TAATAATTAACTTTTTTTAGGAAATAGTAATGATTAGCTAGCTGTTCTGCTCTACTAACTTCAGGAATTTCTTCTTACTCAGTAATTTTCTGCATGCCCCACTGAACCAGAACCACTTGGCACTGACTCCAGCATTCTTCTTGTT	renal_cell_carcinoma	98	-1.64551	-1.7561	-1.92661	-1.39258	-1.39014	-1.80176	-1.58252	-1.38916	-1.69067	-1.84974	-1.57275	-1.7154	-1.50293	-1.95947	-1.57324	-1.83008	0.783936	1.4292	-1.77637	-1.94922	-1.64344	-1.73926	-1.76221	-1.54102	-1.70654	-1.82397	-1.69043	-1.70971	-1.9082	-1.83154	-1.56152	-1.78564	-1.73145	-1.78027	-1.66699	-1.27832	-1.60205	-1.55029	-1.66064	-1.42578	-1.625	-1.86914	-1.70361	-1.40723	-1.8042	-1.83786	-1.89152	-1.9873	-1.09814	-1.8418	-0.402989	-1.7674	-1.75781	-1.79883	-1.87793	-1.58691	-1.61816	-1.64551	-1.77051	-1.71631	-1.75098	-2.01221	-1.94922	-2.03613	-1.62695	-1.88281	-1.71387	-1.99512	-1.81885	-1.77295	-1.84229	-1.7583	-1.65527	-1.64697	-1.72119	-1.38086	-1.81348	-1.88379	1.62695	-1.80566	-1.73389	-1.47607	-1.68848	-1.53906	-1.85107	-1.7793	-1.58838	-1.51221	-2.12891	-0.443359	-1.41748	-1.74072	-1.88086	-1.72168	-1.74609	-1.93213	-1.65625	-1.7627	-1.67676	-1.62988	-1.65234	-1.78985	-1.74739	-0.270896	-2.05859	-1.9424	-1.87175	-2.01807	-0.437359	-1.86658	-1.9377	-1.81993	-1.74707	-1.77734	-1.89185	-1.98096	-1.90286	-1.84229	-0.240426	-0.235203	-1.78367	-1.78134	-1.83203	-1.99609	-0.396205	-0.270306	-0.525818	-0.272644	-1.82031	-2.23633	-1.87895	-1.5498	-1.82468	-1.9188	-2.32031	-1.79785	-1.98145	-1.74536	-1.99219	-1.84651	-1.89282	-1.54004	-1.79028	-1.97754	-1.71484	-1.49316	-1.80713	-1.70605	-1.81055	-1.97803	-1.74512	-1.84717	-1.64014	-1.55273	-2.021	-1.6709	-2.27539	-1.77979	-1.71533	-1.6665	-1.69922	-2.14062	-1.84766	-1.96094	-2.18945	-1.43262	-1.79883	-2.20117	-1.91602	-1.97266	-1.76953	-2.04883	-2.0332	-2.10938	-2.11523	-2.07764	-1.63037	-2.021	-1.90088	-1.97706	-1.91162	-1.99072	-1.79199	-2.23828	-1.95312	-1.73877	-2.13086	-1.80078	-2.01741	-2.0874	-1.97852	-1.81348	0.156616	-1.9668	-2.01318	-2.01058	-1.93555	-0.200134	-2.00977	-1.86719	-2.01953	-1.64551	-2.06055	-1.98291	-1.81592	-2.11927	-1.9375	-1.7627	-1.99121	-2.25391	-2.07227	-1.88428	-2.05322	-1.84473	-1.92871	-2.08789	-1.86719	-2.13184	-1.58398	-1.7041	-1.89404	-1.80713	-1.95312	-2.03174	1.63403	-0.0879517	-1.63965	-1.89867	-1.91309	-1.98535	-2.10352	-2.19336	1.09375	-2.0957	-1.88965	-2.23633	-2.11963	-2.18359	-2.14648	-1.85156	0.269867	-1.99316	-1.98975	-1.9502	-1.80615	0.99707	-1.73682	-1.77344	-1.73926	-0.428711	-1.82324	-1.85059	-1.86816	-1.84082	-1.7627	-1.6875	-1.70703	-1.62305	-1.69824	-1.73047	-1.69727
renal_cell_carcinoma_perc_98_14	TACTTTACAAATTATTAACTACTATTACTAAGTTTGTGTTCCAGCTCAGCAGACATGCTTGGCTTAGTTTTCTGCTTCACTGCACCAGAACAAGTTCTTGCCAAGAAAAATTCCTTAGGTAATCTTTAATGCTTCACTAGGCATG	renal_cell_carcinoma	98	-1.50146	-1.74194	-1.82247	-1.32617	-1.38281	-1.69482	-1.45117	-1.27588	-1.60962	-1.74215	-1.50781	-1.60833	-1.47949	-1.77295	-1.58691	-1.63818	1.05688	1.53955	-1.64502	-1.87012	-1.57535	-1.60254	-1.68018	-1.4917	-1.58789	-1.70581	-1.64062	-1.39191	-1.82617	-1.72363	-1.50977	-1.70947	-1.57422	-1.59521	-1.6167	-1.22021	-1.54639	-1.54395	-1.59473	-1.40332	-1.54199	-1.68701	-1.53516	-1.20703	-1.64307	-1.73995	-1.68535	-1.88721	-0.404419	-1.66992	-0.401525	-1.61444	-1.60547	-1.50439	-1.6748	-1.32568	-1.33984	-1.57959	-1.71973	-1.65137	-1.69141	-1.88477	-1.81885	-1.86035	-1.56738	-1.75049	-1.61084	-1.87744	-1.66992	-1.60156	-1.68506	-1.58887	-1.54443	-1.53369	-1.44189	-1.27686	-1.64697	-1.72754	1.72656	-1.63965	-1.70801	-1.42578	-1.56006	-1.41553	-1.77295	-1.71973	-1.35107	-1.2041	-1.98047	-0.425537	-1.08447	-1.4873	-1.76172	-1.62305	-1.67725	-1.84229	-1.63379	-1.68555	-1.59961	-1.1582	-1.62598	-1.61519	-1.58104	-0.233838	-1.90234	-1.82703	-1.77872	-1.86035	-0.362982	-1.65637	-1.76159	-1.74201	-1.7002	-1.69922	-1.7522	-1.86255	-1.75869	-1.75586	-0.176854	-0.211659	-1.61154	-1.62005	-1.70996	-1.81836	-0.281995	-0.232951	-0.403833	-0.239105	-1.72412	-2.00586	-1.8431	-1.41797	-1.64894	-1.70922	-2.13867	-1.67334	-1.7793	-1.69116	-1.7998	-1.60731	-1.78882	-1.5083	-1.66699	-1.94434	-1.56689	-1.4751	-1.78955	-1.55078	-1.78613	-1.87061	-1.66016	-1.78076	-1.49756	-1.50879	-1.93066	-1.62891	-2.06836	-1.73926	-1.49756	-1.57715	-1.63135	-1.98828	-1.75488	-1.82227	-2.00293	-1.27246	-1.71289	-2.15625	-1.7168	-1.69434	-1.60156	-1.8335	-1.76855	-1.94336	-1.91895	-2.01025	-1.6123	-1.76221	-1.84814	-1.57813	-1.89062	-1.93799	-1.63818	-2.01367	-1.53711	-1.72852	-1.9834	-1.51758	-1.41502	-1.98486	-1.83887	-1.66602	0.353149	-1.91406	-1.91211	-1.91457	-1.7998	0.0349884	-1.83691	-1.72168	-1.89844	-1.56885	-1.90918	-1.92041	-1.76221	-1.82833	-1.81885	-1.70654	-1.82275	-2.12891	-1.90332	-1.74609	-1.90381	-1.66602	-1.84326	-1.99268	-1.79053	-1.90869	-1.46045	-1.72363	-1.72705	-1.646	-1.68652	-1.81201	1.95532	0.317383	-1.56152	-1.84483	-1.80078	-1.60645	-1.89844	-2.05859	1.5249	-1.96973	-1.81055	-2.04688	-1.93115	-2.03516	-1.99414	-1.95801	0.602173	-1.74316	-1.72582	-1.73438	-1.71045	1.43555	-1.55273	-1.65625	-1.59766	-0.357849	-1.9126	-1.93311	-1.86816	-1.91992	-1.82422	-1.81348	-1.78516	-1.68555	-1.75391	-1.79004	-1.84863
renal_cell_carcinoma_perc_98_15	ATACTCAGTGAACCAGAATAATTATTAGCCAAGCTCACTGAGCTGCCTGGAATTCCCCTAGTTCTGCTTCACTAAGTTTCTTCTGGATCAGTGAACTGAAGAATTTTCTGAATAGTCATAGTTAGCTAGGCTAATCTTTAGTTAA	renal_cell_carcinoma	98	-1.37695	-1.97461	-2.13945	-1.42188	-1.48779	-1.99609	-1.66797	-1.01099	-1.67725	-2.02802	-1.66162	-1.79123	-1.63379	-2.27344	-1.69238	-1.89941	0.839844	1.0376	-1.95215	-2.14062	-1.77094	-1.91016	-2.05811	-1.72412	-1.91504	-1.98584	-1.91602	-1.81781	-2.00537	-2.13721	-1.69531	-1.98633	-1.86572	-1.9165	-1.84277	-1.35986	-1.73584	-1.71729	-1.92822	-1.49512	-1.27344	-1.56006	-1.92236	-1.39258	-2.15088	-2.00356	-2.07171	-2.18701	-0.95166	-2.11963	-0.884495	-2.01276	-1.9165	-1.88184	-2.01953	-1.82666	-1.85693	-1.78174	-2.00586	-1.89404	-1.8584	-2.23633	-2.18311	-2.2959	-1.73438	-2.00732	-1.90869	-2.18457	-2.16699	-2.01318	-1.87109	-2.0542	-1.77148	-1.83252	-1.25293	-1.43066	-1.88574	-2.11084	1.46191	-2.07227	-1.94434	-1.58887	-1.65918	-1.56934	-2.03271	-1.84912	-1.59912	-1.69092	-2.3457	-0.987305	-1.62549	-1.95654	-2.05469	-1.8999	-1.87402	-2.14258	-1.75293	-1.8457	-1.75195	-1.79004	-1.75293	-2.01661	-1.94499	-0.783663	-2.25	-2.04491	-2.06039	-2.21924	-0.91129	-1.89282	-2.11577	-2.00507	-1.86621	-1.95508	-2.02881	-2.10083	-1.81336	-1.93848	-0.677883	-0.745106	-1.94003	-1.93815	-1.84766	-1.90625	-0.805061	-0.779419	-0.890137	-0.743896	-1.94238	-2.58789	-1.99779	-1.66016	-1.99093	-2.1541	-2.63086	-1.646	-2.20703	-1.91602	-1.88281	-2.05391	-2.02393	-1.65527	-1.82104	-2.16504	-1.8335	-1.59961	-1.91699	-1.7959	-1.95654	-2.15088	-1.93701	-2.00342	-1.78564	-1.68213	-2.19531	-1.81152	-2.5957	-1.89697	-1.69434	-1.74634	-1.75049	-2.33008	-1.85596	-2.06494	-2.30469	-1.68555	-2.03516	-2.40039	-2.09961	-2.03711	-1.91309	-1.82959	-1.82031	-2.11133	-2.22266	-2.23633	-1.71729	-2.03027	-1.96045	-1.62773	-2.0625	-2.07861	-1.85889	-2.68359	-2.38867	-1.93262	-2.11719	-2.05273	-1.64901	-2.2207	-2.26562	-1.98926	0.334106	-2.16699	-2.15625	-2.20617	-2.04346	-0.263977	-2.18359	-1.75537	-2.28125	-1.80811	-2.26172	-2.23096	-1.80615	-2.32951	-2.07471	-2.01904	-2.23535	-2.51758	-2.20117	-2.05176	-2.27539	-2.14453	-2.10498	-2.12012	-1.89209	-1.85791	-1.60059	-1.68066	-1.87695	-1.57812	-1.89941	-1.92627	1.71436	-0.0296631	-1.74707	-1.95223	-2.0625	-1.56592	-2.32227	-2.52734	1.24158	-2.33594	-2.07275	-2.43945	-2.30273	-2.33398	-2.2832	-2.02539	0.459351	-2.2168	-2.22537	-2.10938	-1.86426	1.19434	-1.89453	-2.05273	-2.01367	-0.350403	-2.05176	-2.08594	-1.8916	-2.09766	-2.01758	-1.87402	-1.91992	-1.77539	-1.89453	-1.95605	-1.99414
renal_cell_carcinoma_perc_98_16	TATTTTAACTAATTATTAATAGTACTAAGTTACTCATTCAGCCAAGTTTCTGCTCCACTGCACTGATTTTTAGAAGATGAGGTCATCTCTTCTGCTTCTCTGGATTCTTGGTCATTAACTTAGAAACTAGTCAACTGTGAAGAAA	renal_cell_carcinoma	98	-1.3584	-1.65796	-1.81466	-1.43066	-1.39893	-1.60791	-1.46191	-1.20312	-1.66675	-1.86224	-1.60254	-1.62948	-1.42773	-1.80518	-1.6875	-1.56396	0.706787	1.16064	-1.75195	-1.7832	-1.62626	-1.6416	-1.75195	-1.49121	-1.74756	-1.66357	-1.68262	-1.6316	-1.79834	-1.70215	-1.50391	-1.70605	-1.68066	-1.69043	-1.66357	-1.34277	-1.56152	-1.5293	-1.59326	-1.43359	-1.44727	-1.62842	-1.57959	-1.25781	-1.77832	-1.71917	-1.71475	-1.82861	-1.06982	-1.7793	-0.682179	-1.67413	-1.58789	-1.53516	-1.63135	-1.50488	-1.49268	-1.43213	-1.77051	-1.70801	-1.75488	-1.90576	-1.8833	-1.84668	-1.60791	-1.75098	-1.52148	-1.84863	-1.70068	-1.6499	-1.57959	-1.68701	-1.63037	-1.59814	-1.60303	-1.32373	-1.65527	-1.76904	1.42139	-1.73242	-1.65137	-1.45264	-1.55859	-1.5459	-1.74414	-1.70508	-1.49414	-1.48438	-2	-0.645508	-1.46533	-1.60254	-1.84863	-1.67822	-1.71631	-1.7793	-1.65918	-1.72949	-1.63184	-1.50488	-1.53516	-1.67216	-1.63715	-0.496651	-1.99414	-1.87129	-1.7403	-1.92236	-0.624251	-1.79578	-1.76595	-1.70127	-1.61621	-1.73438	-1.81055	-1.91992	-1.78016	-1.77368	-0.466089	-0.477081	-1.63865	-1.64384	-1.69336	-1.86084	-0.574404	-0.489868	-0.669556	-0.491943	-1.74512	-2.0625	-1.87966	-1.42676	-1.67014	-1.73656	-2.1543	-1.73096	-1.86621	-1.59302	-1.78125	-1.75376	-1.75269	-1.45264	-1.63257	-1.73096	-1.63867	-1.396	-1.59717	-1.55664	-1.65039	-1.79639	-1.64648	-1.6626	-1.65771	-1.51855	-1.81201	-1.5918	-2.0293	-1.61621	-1.49316	-1.53003	-1.56982	-1.93945	-1.76855	-1.76562	-2.00293	-1.28027	-1.72168	-2.13281	-1.77734	-1.81055	-1.75	-1.7666	-1.72852	-1.78711	-1.90625	-1.93213	-1.60596	-1.75879	-1.77246	-1.67635	-1.94141	-1.83203	-1.71094	-2.18555	-1.74316	-1.58008	-1.85742	-1.6582	-1.54715	-1.7998	-1.88867	-1.71973	0.00719833	-1.9458	-1.85205	-1.84493	-1.85742	-0.104431	-1.9375	-1.73145	-1.88086	-1.51953	-1.95508	-1.93555	-1.68945	-1.90058	-1.76855	-1.64648	-1.79102	-2.08203	-1.9541	-1.71631	-1.89697	-1.7334	-1.56299	-1.93652	-1.59863	-1.63867	-1.56348	-1.5293	-1.66309	-1.55957	-1.77051	-1.77295	1.66016	0.0437012	-1.58594	-1.76826	-1.69531	-1.84717	-1.99707	-1.98438	1.14734	-2.09375	-1.68457	-2.0918	-1.95557	-2.04297	-2.04102	-1.97949	0.415039	-1.72754	-1.74795	-1.71387	-1.66309	1.15332	-1.64307	-1.49756	-1.50586	-0.624023	-2.15137	-2.1377	-2.14453	-2.09375	-2.08594	-2	-2.02344	-1.88574	-2.00586	-2.07227	-2.03711
renal_cell_carcinoma_perc_98_17	ACTCTGCTTAATTATTAATTTTTAGTTCTGACTAAAATTCCTGTGCAGTCAGCTGTACCAGAACTACTGAACCATGCAGAAAGCAGTGACCTCATCCTGCTTAGGAATTTTCTAGTAGTAATTGTTTAATGATTGACCAAATTCT	renal_cell_carcinoma	98	-1.40918	-1.32275	-1.90806	-1.39648	-1.16846	-1.76709	-1.47998	-1.08691	-1.61426	-1.81889	-1.49414	-1.61907	-1.51367	-1.83691	-1.63867	-1.54736	1.17676	1.58008	-1.80127	-1.94824	-1.65045	-1.59521	-1.76611	-1.5293	-1.70898	-1.7146	-1.61328	-1.68541	-1.79492	-1.77637	-1.5332	-1.6377	-1.54932	-1.55615	-1.66016	-1.33984	-1.58154	-1.55029	-1.58203	-1.44238	-1.37988	-1.55225	-1.52783	-1.23291	-1.79932	-1.79128	-1.80349	-1.8916	-0.893799	-1.77637	-0.360309	-1.60577	-1.58154	-1.54932	-1.60742	-1.521	-1.51514	-1.51367	-1.75195	-1.65381	-1.72266	-1.87354	-1.85059	-1.86426	-1.60107	-1.73828	-1.59912	-1.83447	-1.78174	-1.65869	-1.63623	-1.7207	-1.55029	-1.62256	-1.67383	-1.27783	-1.64209	-1.79785	1.76953	-1.83594	-1.32178	-1.46924	-1.55566	-1.50146	-1.75684	-1.7373	-1.50586	-1.521	-2.05469	-0.38501	-1.44189	-1.66699	-1.87793	-1.7002	-1.69727	-1.81104	-1.60547	-1.68555	-1.60938	-1.49316	-1.56738	-1.63569	-1.58675	-0.206232	-1.96973	-1.86494	-1.63381	-1.91846	-0.34848	-1.8584	-1.67883	-1.57267	-1.62207	-1.6748	-1.82104	-1.90747	-1.7167	-1.7981	-0.166995	-0.172847	-1.74101	-1.73095	-1.67676	-1.78955	-0.296927	-0.2118	-0.420952	-0.212051	-1.78174	-2.12695	-1.79943	-1.50488	-1.75773	-1.88658	-2.25781	-1.65869	-1.93359	-1.63501	-1.72949	-1.83912	-1.75806	-1.49561	-1.55737	-1.80322	-1.66504	-1.45508	-1.63721	-1.64648	-1.67725	-1.82324	-1.62549	-1.7168	-1.55469	-1.52588	-1.87988	-1.6123	-2.14258	-1.64697	-1.49121	-1.54785	-1.62207	-1.97656	-1.75244	-1.80713	-2.07227	-1.21191	-1.85742	-2.04492	-1.93848	-1.75098	-1.74121	-1.72705	-1.67676	-1.91309	-2.05469	-1.99561	-1.5752	-1.78662	-1.83398	-1.54494	-1.92236	-1.79053	-1.73877	-2.16406	-1.94629	-1.62695	-1.93652	-1.77832	-1.40363	-1.79834	-2.01367	-1.82324	0.531494	-1.89941	-1.95654	-1.95916	-1.81543	0.351807	-1.95703	-1.67871	-1.96191	-1.66846	-2.01953	-1.8584	-1.68506	-2.02294	-1.83936	-1.36426	-1.93896	-2.16895	-1.78857	-1.75439	-1.97461	-1.85645	-1.68701	-1.91211	-1.59521	-1.48047	-1.38574	-1.63184	-1.66357	-1.53955	-1.81152	-1.75732	2.16943	0.569824	-1.66699	-1.67802	-1.84082	-1.74316	-1.9873	-1.75	1.78247	-1.88672	-1.70557	-2.08398	-1.92822	-2.02148	-2.02539	-1.90137	0.996338	-1.86133	-1.84753	-1.86035	-1.61328	1.64062	-1.60889	-1.50879	-1.6377	-0.196697	-1.9585	-1.94092	-1.92578	-1.94141	-1.88867	-1.86133	-1.8623	-1.76172	-1.8584	-1.89941	-1.80469
renal_cell_carcinoma_perc_98_18	TAGTAATGCTTGGAATTTCCCTAGTTCTGCTTCAGTGAACCAGAACTAGAATTAGTTAATTATTATTCTGCCAAGTAGTTATTCTGCTCCACAGCTGACTGCTCCTGCATTCTTGGAATTTGGTCATGCTCAACCAACTGCAGAG	renal_cell_carcinoma	98	-1.28516	-1.63159	-1.8586	-1.24023	-1.36084	-1.72705	-1.41943	-1.01221	-1.49585	-1.77027	-1.45752	-1.4928	-1.45215	-1.7876	-1.46387	-1.62256	1.18213	1.55127	-1.73291	-1.83105	-1.58265	-1.61328	-1.68945	-1.52637	-1.45703	-1.66577	-1.64209	-1.44225	-1.59424	-1.70361	-1.49902	-1.5459	-1.53613	-1.54395	-1.57422	-1.18652	-1.44678	-1.47266	-1.48682	-1.39648	-1.27832	-1.41162	-1.41846	-1.11963	-1.66211	-1.80536	-1.73986	-1.84033	-0.598145	-1.65234	-0.172675	-1.64221	-1.55225	-1.44873	-1.68311	-1.38623	-1.38477	-1.39746	-1.64844	-1.53613	-1.58887	-1.78418	-1.7373	-1.79102	-1.47705	-1.62988	-1.62598	-1.74316	-1.72949	-1.56934	-1.5708	-1.65332	-1.53076	-1.5376	-1.53125	-1.22803	-1.63184	-1.73438	1.68018	-1.85938	-1.5625	-1.41455	-1.49951	-1.13135	-1.54004	-1.60352	-1.34961	-1.50684	-1.99316	-0.242676	-1.17334	-1.5918	-1.78223	-1.66016	-1.61084	-1.75391	-1.3916	-1.50977	-1.42969	-1.21045	-1.40479	-1.65601	-1.6038	-0.0371567	-1.90137	-1.82052	-1.67705	-1.90527	-0.184634	-1.67188	-1.71563	-1.63054	-1.59375	-1.66309	-1.79517	-1.87012	-1.6386	-1.68604	0.0403042	0.0129607	-1.62205	-1.65177	-1.55469	-1.6958	-0.0879912	-0.0348129	-0.218781	-0.0224915	-1.69434	-2.12891	-1.72036	-1.44336	-1.65633	-1.74599	-2.14648	-1.5	-1.80176	-1.60913	-1.63818	-1.62279	-1.60596	-1.41113	-1.58667	-1.54639	-1.51172	-1.40625	-1.59277	-1.57812	-1.5918	-1.71338	-1.57959	-1.6543	-1.38818	-1.44336	-1.75635	-1.52832	-2.05469	-1.58691	-1.40674	-1.50439	-1.45361	-1.91016	-1.58496	-1.77197	-1.93994	-1.29492	-1.74805	-1.75586	-1.8584	-1.68359	-1.59668	-1.58691	-1.55176	-1.84473	-1.90625	-1.96484	-1.53125	-1.66992	-1.77246	-1.40024	-1.80469	-1.81592	-1.58984	-1.9707	-1.93945	-1.5752	-1.8125	-1.82422	-1.26759	-1.79053	-1.91602	-1.67383	0.520874	-1.83545	-1.92236	-1.95395	-1.78906	0.0463409	-1.77344	-1.53418	-1.94336	-1.55078	-1.74512	-1.85059	-1.51855	-1.87877	-1.77441	-1.58252	-1.93896	-2.18848	-1.90576	-1.65918	-1.9873	-1.8877	-1.73633	-1.61279	-1.67676	-1.60205	-1.30713	-1.5918	-1.63037	-1.46045	-1.23975	-1.68896	1.99951	0.356445	-1.50391	-1.67021	-1.84766	-1.3501	-1.89551	-2.06055	1.57715	-1.91211	-1.71924	-2.00586	-1.85107	-1.93457	-1.92578	-1.82617	0.651245	-1.83691	-1.84265	-1.79297	-1.52637	1.58301	-1.63281	-1.66113	-1.58594	-0.289673	-1.83105	-1.80762	-1.74121	-1.83789	-1.7832	-1.77637	-1.77734	-1.65625	-1.72754	-1.79102	-1.81738
renal_cell_carcinoma_perc_98_19	AATTCTAACTTAGTAATAATTAACTGAATTCTTCTTGGTTCACTGAACCATGAATATTCTGCCAAGATTTCTGGAATGTGCTCTACTCCACTGAGCAGAACATTCTTGGATGACTGCCTCAGAAGTTGATTAACTATTAATTTTT	renal_cell_carcinoma	98	-1.51807	-1.72729	-1.92922	-1.4375	-1.3418	-1.66064	-1.46631	-1.39746	-1.76074	-1.98838	-1.65234	-1.65812	-1.48389	-2.00391	-1.75488	-1.84229	1.0979	1.83691	-1.86279	-1.97363	-1.67711	-1.70996	-1.82422	-1.55811	-1.75635	-1.83643	-1.76807	-1.40574	-2.06494	-1.82568	-1.61035	-1.81641	-1.73877	-1.84131	-1.72363	-1.24023	-1.6123	-1.57373	-1.59326	-1.45215	-1.64453	-2.02246	-1.59277	-1.25879	-1.75928	-1.87887	-1.76709	-2.08936	-0.472168	-1.81836	-0.272482	-1.65295	-1.68359	-1.65381	-1.99414	-1.36768	-1.37451	-1.53223	-1.88672	-1.74365	-1.81445	-2.12256	-1.99072	-2.08252	-1.60742	-1.93652	-1.69287	-2.10498	-1.75537	-1.70996	-1.78369	-1.68652	-1.65771	-1.58887	-1.70654	-1.36182	-1.78613	-1.89893	1.979	-1.86719	-1.78955	-1.47217	-1.68311	-1.42578	-1.81836	-1.84326	-1.55859	-1.43994	-2.22461	-0.213013	-1.11377	-1.59326	-1.96289	-1.74707	-1.74707	-1.97021	-1.70508	-1.81055	-1.70996	-1.25781	-1.61865	-1.63223	-1.59719	0.00918355	-2.20312	-2.02636	-1.86373	-2.1377	-0.163914	-1.84424	-1.81281	-1.81381	-1.74219	-1.74316	-1.89941	-2.10547	-2.01676	-1.96362	0.060423	0.0434907	-1.62355	-1.65028	-1.75879	-2.08691	-0.102514	0.0202065	-0.256836	-0.00146484	-1.85986	-2.36719	-2.03649	-1.38867	-1.67795	-1.73232	-2.48828	-1.88428	-1.91992	-1.71729	-2.01367	-1.66714	-1.83301	-1.46045	-1.80054	-2.02783	-1.5708	-1.43066	-1.71631	-1.53809	-1.74756	-1.90771	-1.63867	-1.74561	-1.5415	-1.46582	-1.95801	-1.58398	-2.43945	-1.72168	-1.54297	-1.59692	-1.58447	-2.14062	-1.79443	-1.94141	-2.28809	-1.1748	-1.63086	-2.56055	-1.83008	-1.85742	-1.72852	-2.14258	-2.08984	-2.19141	-2.13477	-2.25879	-1.63477	-1.97266	-1.82178	-1.65409	-2.15918	-2.18408	-1.8501	-2.42969	-1.81543	-1.67334	-2.27344	-1.69434	-1.40786	-2.13135	-1.99219	-1.72266	0.24292	-2.11279	-2.0127	-1.97283	-1.93848	0.0264282	-2.03516	-1.94922	-2.05078	-1.55713	-2.19531	-2.17285	-1.7998	-2.00342	-1.81738	-1.70288	-1.88379	-2.3916	-2.11426	-1.77539	-2.06299	-1.84961	-1.82227	-2.12891	-1.84473	-1.98145	-1.52393	-1.70312	-1.86035	-1.79443	-1.76074	-2.05762	2.12891	-0.00798798	-1.43945	-1.94819	-1.89355	-1.96777	-2.17383	-2.45117	1.48999	-2.32617	-1.84424	-2.33008	-2.13428	-2.25977	-2.20898	-2.17969	0.492249	-1.82715	-1.82963	-1.81543	-1.84424	1.42969	-1.64258	-1.73242	-1.59082	-0.547852	-2.36914	-2.36523	-2.3457	-2.36914	-2.25781	-2.19336	-2.17969	-1.98828	-2.13281	-2.21484	-2.23242
renal_cell_carcinoma_perc_98_20	TTCAGTTCACTGAGCAGCATGGTTCTGGTTCAGTGAACTGTCTGGAATGTTCTACTAAGTTAATTTTTTAACTAAAATTAGTAATTCTTAAACCACTGAACCATAACAAGGTTCTGGATGAGCAGGCAAGTGGAATTTCCCTAGA	renal_cell_carcinoma	98	-0.793945	-1.66138	-1.76682	-1.35547	-1.37402	-1.74268	-1.46533	-0.403198	-1.57056	-1.7484	-1.43994	-1.66984	-1.48047	-1.80469	-1.57324	-1.67578	1.54102	1.76904	-1.66992	-1.74219	-1.5453	-1.66162	-1.7373	-1.57227	-1.63477	-1.70825	-1.72412	-1.63442	-1.84521	-1.76416	-1.55078	-1.77393	-1.5752	-1.63965	-1.62012	-1.19482	-1.54785	-1.51367	-1.59033	-1.39941	-0.695801	-0.80249	-1.60791	-1.23145	-1.7876	-1.77119	-1.82242	-1.8125	-1.21924	-1.75732	-0.300304	-1.7749	-1.6748	-1.59473	-1.75537	-1.51514	-1.52148	-1.55127	-1.70996	-1.62842	-1.61523	-1.8125	-1.79443	-1.84766	-1.53223	-1.68457	-1.60352	-1.8418	-1.74609	-1.66943	-1.57666	-1.67334	-1.50195	-1.52539	-1.45898	-1.18213	-1.61523	-1.73682	2.12207	-1.77051	-1.55811	-1.42529	-1.4541	-1.49316	-1.74365	-1.71436	-1.2876	-1.54736	-1.90918	-0.400879	-1.35156	-1.61279	-1.77539	-1.64209	-1.67578	-1.82764	-1.58789	-1.68164	-1.6084	-1.50732	-1.57129	-1.78958	-1.73981	-0.177394	-1.99219	-1.76731	-1.81192	-1.8042	-0.318089	-1.66174	-1.81296	-1.75976	-1.63867	-1.69434	-1.70117	-1.77393	-1.28289	-1.69043	-0.107031	-0.133183	-1.69535	-1.69297	-1.49707	-1.31982	-0.227585	-0.170715	-0.34111	-0.165932	-1.60498	-2.07031	-1.82473	-1.45801	-1.72238	-1.84525	-2.10742	-1.57422	-1.88477	-1.67651	-1.68799	-1.78137	-1.78198	-1.48682	-1.71655	-1.95801	-1.59912	-1.43506	-1.6626	-1.5918	-1.68555	-1.85938	-1.66309	-1.72461	-1.63721	-1.51318	-1.87939	-1.63086	-2.09375	-1.61328	-1.396	-1.54297	-1.56934	-2.04688	-1.54736	-1.77441	-1.93994	-1.4707	-1.70508	-2.11719	-1.88379	-1.78418	-1.7168	-1.13232	-1.06152	-1.88184	-1.96387	-1.94482	-1.59766	-1.72705	-1.74756	-1.72282	-1.91162	-1.87549	-1.47852	-2.16992	-2.00391	-1.62012	-1.84668	-1.86621	-1.66821	-1.87793	-2.00977	-1.82227	0.967773	-1.85156	-1.84912	-1.90383	-1.76172	0.58667	-1.91992	-1.47217	-1.92188	-1.58057	-1.97754	-1.9375	-1.58643	-1.96209	-1.85986	-1.76831	-1.85986	-2.13184	-1.91504	-1.7168	-1.97412	-1.81543	-1.79443	-2.00195	-1.68311	-1.86133	-1.44727	-1.55859	-1.83008	-1.00659	-1.72705	-1.16357	2.53076	0.95752	-1.5459	-1.79253	-1.78906	-1.78076	-2.02441	-2.06836	2.20264	-1.93848	-1.76416	-2.15625	-2.0166	-2.07617	-2.01172	-1.8291	1.50342	-1.92773	-1.93019	-1.87891	-1.5332	2.07617	-1.66162	-1.64941	-1.77441	0.162674	-1.88477	-1.89062	-1.86035	-1.90723	-1.82129	-1.75	-1.75	-1.64453	-1.72754	-1.75684	-1.80566
renal_cell_carcinoma_perc_98_21	GCTTCAGTAACTTTCTAAATAATAATTTGCTAGTTAGCTCATACTCAGGTATTTTCAGCTAGTTCTTGTTCCACGAAGTTAGTTCTGCATGAGCAGACTGAGAAATTCCTTGGCTTCACTTCACTGATTTCCAGATCAGTGAACC	renal_cell_carcinoma	98	-1.5498	-1.77319	-1.81857	-1.32031	-1.39209	-1.79834	-1.57324	-1.33691	-1.60693	-1.77222	-1.54248	-1.62428	-1.51123	-1.86035	-1.57812	-1.75488	0.688232	0.976562	-1.68066	-1.80469	-1.58242	-1.66406	-1.79443	-1.52295	-1.67725	-1.77002	-1.70068	-1.63485	-1.78809	-1.83301	-1.57227	-1.7583	-1.6792	-1.70703	-1.63721	-1.26709	-1.60352	-1.58105	-1.6748	-1.41113	-1.5166	-1.72461	-1.71924	-1.33447	-1.85986	-1.77217	-1.8183	-1.89648	-1.17627	-1.86621	-0.555392	-1.76141	-1.76416	-1.73633	-1.79736	-1.55176	-1.57666	-1.66748	-1.75879	-1.68896	-1.72266	-1.9375	-1.87695	-1.9165	-1.58057	-1.82959	-1.71094	-1.9165	-1.78027	-1.78418	-1.76709	-1.77686	-1.57861	-1.60107	-1.57715	-1.31592	-1.76318	-1.81445	1.2334	-1.71094	-1.83398	-1.45605	-1.62158	-1.51904	-1.83252	-1.73486	-1.45312	-1.48828	-1.98242	-0.603516	-1.36621	-1.70215	-1.79492	-1.69971	-1.74609	-1.91406	-1.59375	-1.68555	-1.59668	-1.51953	-1.66797	-1.78594	-1.74522	-0.43182	-1.97656	-1.84607	-1.8758	-1.89307	-0.556044	-1.71997	-1.88829	-1.83795	-1.7168	-1.78223	-1.78784	-1.87598	-1.77593	-1.75269	-0.345254	-0.397321	-1.71773	-1.70756	-1.75488	-1.854	-0.44915	-0.420105	-0.563232	-0.410767	-1.71387	-2.0332	-1.8368	-1.50488	-1.75696	-1.86022	-2.0918	-1.69873	-1.93066	-1.74707	-1.87549	-1.77872	-1.86011	-1.53076	-1.70386	-1.84033	-1.66553	-1.50293	-1.78027	-1.62793	-1.79004	-1.92041	-1.74072	-1.81299	-1.55762	-1.5249	-1.9541	-1.65234	-2.17773	-1.79785	-1.68262	-1.64917	-1.69775	-2.05664	-1.82227	-1.88037	-2.0166	-1.5127	-1.80762	-2.04688	-1.80469	-1.87012	-1.71289	-1.84668	-1.79199	-2.00586	-2.04688	-1.99023	-1.58252	-1.89453	-1.77148	-1.6742	-1.87793	-2.00146	-1.64453	-2.22461	-1.85352	-1.78076	-2.04883	-1.74609	-1.59889	-2.03564	-1.95215	-1.75293	0.0203133	-1.95215	-1.89355	-1.93312	-1.84424	-0.393433	-1.90918	-1.7666	-1.88379	-1.70264	-1.94238	-1.9292	-1.83887	-1.98649	-1.9165	-1.90967	-1.82227	-2.15918	-1.97949	-1.87305	-1.99121	-1.80957	-1.95117	-1.97363	-1.85303	-2.0083	-1.47412	-1.66113	-1.88916	-1.69238	-1.85254	-1.85059	1.37695	-0.168579	-1.62305	-1.83284	-1.82812	-1.74463	-2.01367	-2.28125	0.979858	-2.04883	-1.91895	-2.125	-2.0249	-2.08789	-2.06836	-1.94238	0.105072	-1.94238	-1.938	-1.90332	-1.7832	0.991211	-1.78076	-1.84131	-1.8457	-0.601562	-1.91016	-1.93945	-1.89551	-1.9043	-1.85547	-1.78125	-1.78613	-1.69434	-1.79004	-1.8291	-1.87793
renal_cell_carcinoma_perc_98_22	ATTAATGATTTACTTCTAGTTAATGATGCAGAAGAAGTAGTTTTCTGGCTAAGTCAGCATTCTGGCAAGCATTCATGCATGACCGCATTCTGCTTGGCTGAGCATTCTTCCAGAGAGTTACTGAACCAAAACTAGTTAATATTAA	renal_cell_carcinoma	98	-1.23047	-1.66724	-1.79839	-1.36035	-1.36865	-1.68066	-1.43994	-0.88501	-1.55811	-1.61914	-1.41016	-1.61028	-1.43506	-1.76904	-1.49902	-1.61865	1.22314	1.62695	-1.61963	-1.76367	-1.55518	-1.58008	-1.5332	-1.50781	-1.31641	-1.65405	-1.66504	-1.03233	-1.68994	-1.5249	-1.47656	-1.68115	-1.50537	-1.54639	-1.55664	-1.11328	-1.48096	-1.45068	-1.43408	-1.36133	-1.1416	-1.2207	-1.41211	-1.11816	-1.57715	-1.74609	-1.68438	-1.70361	-0.630127	-1.57715	0.268402	-1.42358	-1.54346	-1.40039	-1.58496	-1.23877	-1.20996	-1.27734	-1.68359	-1.6167	-1.63574	-1.8291	-1.7207	-1.84668	-1.56055	-1.73438	-1.46484	-1.80762	-1.57471	-1.52832	-1.61328	-1.48389	-1.50977	-1.37354	-1.34375	-1.28418	-1.56396	-1.67041	1.69971	-1.73145	-1.54248	-1.40674	-1.50586	-1.19824	-1.69727	-1.68213	-1.1792	-1.15332	-1.88672	0.171021	-0.845703	-1.37842	-1.68555	-1.55811	-1.61914	-1.62207	-1.6084	-1.61035	-1.55078	-0.955078	-1.55957	-1.43014	-1.40275	0.390801	-1.83691	-1.76926	-1.61665	-1.79492	0.238125	-1.62195	-1.5634	-1.57241	-1.67676	-1.70312	-1.70947	-1.77856	-1.47165	-1.70166	0.446181	0.433201	-1.44977	-1.46193	-1.46094	-1.49072	0.320885	0.40361	0.169815	0.389435	-1.63965	-1.93262	-1.76899	-1.23633	-1.4686	-1.48076	-1.99609	-1.64697	-1.53125	-1.52759	-1.72168	-1.30242	-1.65942	-1.40771	-1.66772	-1.85986	-1.45654	-1.37891	-1.69775	-1.41797	-1.66699	-1.75439	-1.57324	-1.70264	-1.34375	-1.45996	-1.82666	-1.56787	-1.90039	-1.61328	-1.36475	-1.4812	-1.46875	-1.91797	-1.62158	-1.6543	-1.87061	-1.16211	-1.59668	-1.92676	-1.68848	-1.61133	-1.42871	-1.33594	-1.27246	-1.83105	-1.77637	-1.74707	-1.52783	-1.57715	-1.80029	-0.980815	-1.86816	-1.85742	-1.58691	-1.56934	-1.28809	-1.65869	-1.83203	-1.29785	-0.721341	-1.88428	-1.7041	-1.5459	0.489502	-1.86182	-1.85938	-1.87454	-1.77051	0.130463	-1.69238	-1.48584	-1.85742	-1.38477	-1.75977	-1.6499	-1.72461	-1.64413	-1.70312	-1.55225	-1.8252	-2.03125	-1.75391	-1.55322	-1.89111	-1.73047	-1.62939	-1.90283	-1.71143	-1.13818	-1.40186	-1.57129	-1.7417	-1.12061	-1.41699	-1.37988	1.85352	0.479004	-1.35449	-1.77217	-1.72461	-1.45264	-1.83447	-1.82812	1.49023	-1.82031	-1.72607	-1.94727	-1.94043	-1.92285	-1.92285	-1.73047	0.647217	-1.80859	-1.78667	-1.80859	-1.65088	1.41211	-1.60596	-1.63525	-1.7207	-0.178329	-1.63135	-1.60449	-1.51953	-1.66113	-1.40039	-1.56055	-1.49805	-1.44043	-1.41309	-1.38379	-1.44727
renal_cell_carcinoma_perc_98_23	AAAAACTCTGGAATTTCCCTTCATGCTTCAGTAGTTGTTCCAGCTCAATGGACCATGGAATTCAGTCGGGCATGCGCTTCTTGGAAATTCCCTAACTTACTCAGTTACTTTTTAACATTAACTAGTCACTGTTCAGTGGTGCATA	renal_cell_carcinoma	98	-0.979004	-1.66211	-1.80587	-1.24414	-1.42529	-1.83203	-1.50781	-0.477417	-1.41968	-1.68318	-1.38818	-1.54585	-1.50391	-1.78271	-1.43652	-1.57568	1.26416	1.32666	-1.67432	-1.73145	-1.56455	-1.62598	-1.70459	-1.62646	-1.55176	-1.63794	-1.70703	-1.6239	-1.61475	-1.75293	-1.52148	-1.70654	-1.51025	-1.5083	-1.5874	-1.22559	-1.48047	-1.50488	-1.58105	-1.41309	-0.779785	-0.780762	-1.53467	-1.16113	-1.75098	-1.76743	-1.8209	-1.80566	-1.12061	-1.6875	-0.441729	-1.74347	-1.64453	-1.46924	-1.59229	-1.48291	-1.48877	-1.47314	-1.64746	-1.57471	-1.5293	-1.68457	-1.7251	-1.7749	-1.52344	-1.5752	-1.62451	-1.67773	-1.82666	-1.60059	-1.47266	-1.63037	-1.47705	-1.54834	-1.5293	-1.20215	-1.58691	-1.73682	1.6665	-1.7168	-1.4248	-1.42236	-1.4541	-1.26221	-1.71582	-1.59424	-1.35449	-1.49365	-1.90918	-0.606934	-1.31348	-1.61035	-1.75879	-1.61963	-1.5918	-1.75879	-1.44629	-1.5127	-1.4541	-1.37061	-1.50879	-1.76846	-1.7112	-0.401418	-1.875	-1.66398	-1.7465	-1.73535	-0.514618	-1.51514	-1.77503	-1.69772	-1.62793	-1.64941	-1.65991	-1.66455	-1.34863	-1.57422	-0.318612	-0.348072	-1.67372	-1.68918	-1.56055	-1.3999	-0.411927	-0.392792	-0.505371	-0.376862	-1.62646	-2.03516	-1.69613	-1.49219	-1.69846	-1.8267	-2.00977	-1.32129	-1.78613	-1.7063	-1.48633	-1.76729	-1.70947	-1.51025	-1.59424	-1.71729	-1.57764	-1.45752	-1.5708	-1.59082	-1.59375	-1.7334	-1.6001	-1.67236	-1.52246	-1.49463	-1.78027	-1.60156	-1.95117	-1.66455	-1.35059	-1.51904	-1.56787	-1.96191	-1.4668	-1.75684	-1.81836	-1.47656	-1.7959	-1.65527	-1.88574	-1.69238	-1.64844	-1.37891	-1.36816	-1.70801	-1.7959	-1.89258	-1.54297	-1.59277	-1.76221	-1.66405	-1.729	-1.66504	-1.48828	-1.95312	-1.95898	-1.62988	-1.62793	-1.79297	-1.62851	-1.73975	-1.94238	-1.78418	0.821289	-1.74121	-1.90674	-1.93345	-1.72754	0.364136	-1.77637	-1.21484	-1.90332	-1.54004	-1.76465	-1.75684	-1.40234	-1.88723	-1.85596	-1.69995	-1.89014	-2.11035	-1.79053	-1.7041	-1.98926	-1.81445	-1.81006	-1.61377	-1.625	-1.7334	-1.40234	-1.5332	-1.58301	-1.41309	-1.38281	-1.45752	2.16895	0.859375	-1.61426	-1.59755	-1.7959	-1.47705	-1.86816	-1.80664	1.8916	-1.73242	-1.79346	-1.90332	-1.84131	-1.88672	-1.85254	-1.6543	1.21851	-1.96875	-1.9725	-1.9082	-1.54834	1.66211	-1.63379	-1.67822	-1.76367	0.111969	-1.58105	-1.61865	-1.55273	-1.62695	-1.55078	-1.5332	-1.54004	-1.47949	-1.51465	-1.52051	-1.58008
renal_cell_carcinoma_perc_98_24	CAGGAATTTTTCATGCATGACTGCCACTGAACCATAACCAGGAATGTTCTGCTTCGCTACTTTTTAAACTATTACTAATTCAAAAATTAGTTACTTATTAGTTATTCTTCTGCAGTTGCTGTTCTGCTTGACTGAAATTCCTGAG	renal_cell_carcinoma	98	-1.60645	-1.83643	-1.96729	-1.32031	-1.38428	-1.80713	-1.57129	-1.32227	-1.63623	-1.86556	-1.57666	-1.66951	-1.47705	-1.97168	-1.64355	-1.81299	0.796875	1.1792	-1.81494	-2.0957	-1.64143	-1.63818	-1.79248	-1.55908	-1.69287	-1.82178	-1.76465	-1.69002	-1.91357	-1.84424	-1.54785	-1.78223	-1.71387	-1.75146	-1.68213	-1.22803	-1.58301	-1.53369	-1.64697	-1.42188	-1.5625	-1.84424	-1.74365	-1.33447	-1.86572	-1.82112	-1.87807	-1.98877	-1.23047	-1.86084	-0.455923	-1.82263	-1.7832	-1.79395	-1.88184	-1.68164	-1.70312	-1.62988	-1.81934	-1.7041	-1.76074	-2.05176	-1.97217	-2.04492	-1.6123	-1.89404	-1.73926	-2.0498	-1.87402	-1.76416	-1.77539	-1.76758	-1.63281	-1.63525	-1.64502	-1.33057	-1.77246	-1.8291	1.33789	-1.89844	-1.76416	-1.44971	-1.57861	-1.35449	-1.74805	-1.79395	-1.43359	-1.59814	-2.20117	-0.513184	-1.5249	-1.79932	-1.86914	-1.70654	-1.72168	-1.94678	-1.64648	-1.71777	-1.62402	-1.7124	-1.56885	-1.84399	-1.79336	-0.299677	-2.07031	-1.95753	-1.93145	-2.05566	-0.425804	-1.87915	-1.94867	-1.87283	-1.66113	-1.71582	-1.88574	-2.01855	-1.89374	-1.88208	-0.219246	-0.274616	-1.78998	-1.77077	-1.82422	-1.96973	-0.333242	-0.302399	-0.457123	-0.299866	-1.83008	-2.32812	-1.89191	-1.55469	-1.82468	-1.9725	-2.45508	-1.72314	-2.04102	-1.68115	-1.95215	-1.83242	-1.84985	-1.4873	-1.72559	-1.98096	-1.71045	-1.46094	-1.65479	-1.6875	-1.7085	-1.94043	-1.70068	-1.77881	-1.646	-1.4707	-1.96338	-1.58643	-2.39258	-1.72559	-1.71973	-1.65552	-1.65869	-2.20508	-1.80029	-1.90332	-2.1709	-1.52148	-1.85352	-2.25781	-1.91797	-1.98145	-1.77441	-2.00781	-1.97559	-2.14062	-2.18555	-2.16992	-1.6123	-1.89258	-1.86279	-1.80444	-1.9458	-2.03809	-1.72217	-2.34961	-2.0957	-1.68311	-2.15625	-1.82812	-1.79806	-2.04053	-2.11133	-1.8252	0.16333	-1.9209	-2.02979	-2.05516	-1.91943	-0.28186	-2.0625	-1.85791	-2.07031	-1.79639	-2.23242	-2.05127	-1.87207	-2.13685	-1.9126	-1.80762	-2.07617	-2.31543	-1.97363	-1.77881	-2.06201	-1.94531	-1.86084	-2.05029	-1.75391	-1.96582	-1.47168	-1.76172	-1.94678	-1.71777	-1.74023	-1.98486	1.59521	-0.140625	-1.57422	-1.83995	-1.92285	-1.85156	-2.08105	-2.33594	1.21997	-2.16992	-1.89746	-2.21484	-2.05811	-2.19922	-2.14062	-2.04102	0.274376	-1.95996	-1.95753	-1.92871	-1.71045	1.10938	-1.66064	-1.79932	-1.74121	-0.509399	-1.9751	-2.00586	-1.98145	-2.0293	-1.91113	-1.85645	-1.84668	-1.75684	-1.86523	-1.91602	-1.95996
renal_cell_carcinoma_perc_98_25	ACTTGCCTGAACTAACTTTGCATGCTTCACTAAGCTTGGAATCACTGTTCTGCTCCACTGGACCAGAACATTGAAATTCCTTTCTGCTTACCTCACTTCTTTGCTTCACTAACTTTTAATAATTAAACTACTAACTTGGAATACT	renal_cell_carcinoma	98	-1.39404	-1.64746	-1.76617	-1.29004	-1.38477	-1.68066	-1.32568	-1.19238	-1.47949	-1.78121	-1.42334	-1.45277	-1.42188	-1.70703	-1.56055	-1.3501	0.990967	1.26562	-1.65869	-1.8291	-1.56087	-1.45361	-1.62549	-1.45801	-1.50195	-1.59814	-1.60596	-1.48689	-1.59326	-1.625	-1.42285	-1.57031	-1.46045	-1.40967	-1.59033	-1.21143	-1.4502	-1.46875	-1.43213	-1.38867	-1.43066	-1.61475	-1.38867	-1.02124	-1.61475	-1.70187	-1.61799	-1.76416	-0.415894	-1.60059	-0.390984	-1.6062	-1.4458	-1.2998	-1.36963	-1.18652	-1.16895	-1.34277	-1.6875	-1.58203	-1.67188	-1.81689	-1.74951	-1.74121	-1.51758	-1.65576	-1.45264	-1.77734	-1.60742	-1.46875	-1.47852	-1.52783	-1.48242	-1.42236	-1.37207	-1.22998	-1.52393	-1.68311	1.38428	-1.70801	-1.57324	-1.40088	-1.52197	-1.33789	-1.59912	-1.60596	-1.30811	-1.35303	-1.9541	-0.379395	-1.00415	-1.3916	-1.71973	-1.58105	-1.59326	-1.6958	-1.48926	-1.54004	-1.45215	-0.961914	-1.49561	-1.61891	-1.57631	-0.210574	-1.87305	-1.80213	-1.73688	-1.84766	-0.330279	-1.69727	-1.68003	-1.70092	-1.47559	-1.52832	-1.72705	-1.83447	-1.63046	-1.72559	-0.126163	-0.179479	-1.55145	-1.553	-1.59863	-1.69287	-0.217232	-0.19883	-0.336105	-0.195509	-1.68213	-1.94922	-1.79846	-1.34766	-1.57139	-1.65682	-2.03906	-1.53223	-1.75879	-1.52686	-1.54834	-1.6525	-1.68677	-1.35693	-1.36108	-1.57227	-1.54248	-1.35352	-1.47021	-1.47559	-1.51709	-1.65527	-1.46777	-1.54932	-1.23877	-1.40137	-1.71143	-1.48242	-2.0332	-1.50928	-1.21094	-1.43823	-1.43164	-1.92676	-1.58887	-1.73877	-1.92285	-1.28125	-1.70898	-1.89746	-1.70508	-1.69531	-1.61719	-1.5835	-1.49707	-1.7002	-1.73535	-1.9707	-1.49512	-1.55176	-1.7085	-1.34674	-1.88672	-1.67432	-1.58545	-2.07031	-1.72461	-1.54541	-1.74707	-1.65234	-1.05215	-1.6543	-1.91992	-1.68359	0.190674	-1.79883	-1.84961	-1.86673	-1.72754	0.0184898	-1.90039	-1.54639	-1.85449	-1.40918	-1.72559	-1.81006	-1.5625	-1.76487	-1.72803	-1.60815	-1.75195	-2.14258	-1.70557	-1.53906	-1.92139	-1.73535	-1.52881	-1.75293	-1.50635	-1.49902	-1.2915	-1.66602	-1.44727	-1.45605	-1.51172	-1.62207	1.74023	0.248169	-1.5752	-1.69992	-1.80469	-1.35938	-1.86182	-2.09375	1.38013	-2.05469	-1.62744	-1.95508	-1.80371	-1.91895	-1.94434	-1.96191	0.560303	-1.66699	-1.66138	-1.66309	-1.53027	1.52246	-1.43652	-1.43994	-1.37695	-0.50708	-2.04102	-2.01953	-1.92871	-1.98438	-1.96289	-1.94043	-1.92773	-1.78516	-1.89355	-1.93945	-2.01953
renal_cell_carcinoma_perc_98_26	TTAAAATTAATTATTAGTAGAATTCTGAGTCAGTTGCTGAGCTAATGACTGAATGTTCTGCTTGGTTCTTCAACCATGCAGAACTTCTGCATGCTTGGCTAAGCATCAGCATTCCAAGACTGCTAATTATTTATTAAGAGTTACT	renal_cell_carcinoma	98	-1.61572	-1.9563	-1.99268	-1.37012	-1.45264	-1.87793	-1.67041	-1.37598	-1.7124	-1.96944	-1.69043	-1.75283	-1.58057	-2.06348	-1.71191	-1.90967	0.592773	1.02393	-1.81201	-2.0332	-1.67073	-1.77197	-1.86963	-1.60254	-1.82617	-1.86938	-1.771	-1.73151	-1.9707	-1.9209	-1.62598	-1.89746	-1.77783	-1.79492	-1.7124	-1.32031	-1.68555	-1.66748	-1.81934	-1.47656	-1.57617	-1.84473	-1.89404	-1.46729	-1.99512	-1.93438	-1.9661	-2.00049	-1.36768	-2.00439	-0.961747	-1.91522	-1.9248	-1.93604	-1.95801	-1.77393	-1.79785	-1.74219	-1.87305	-1.80811	-1.82812	-2.12988	-2.05322	-2.11768	-1.68652	-1.98242	-1.81055	-2.10205	-1.9165	-1.9248	-1.92676	-1.93652	-1.71191	-1.78467	-1.68359	-1.42529	-1.92871	-1.96729	1.29932	-1.87012	-1.88525	-1.50391	-1.66553	-1.59131	-1.96387	-1.85889	-1.50098	-1.58887	-2.1875	-0.98877	-1.66748	-1.92871	-1.95605	-1.83984	-1.86621	-2.0625	-1.73828	-1.84473	-1.75684	-1.88818	-1.73438	-1.9378	-1.88468	-0.836059	-2.14453	-1.99138	-2.01904	-2.06885	-0.965693	-1.93726	-2.05899	-1.97081	-1.80176	-1.9082	-1.92041	-2.03516	-1.91425	-1.86841	-0.763173	-0.801049	-1.91247	-1.88408	-1.875	-1.98389	-0.900984	-0.841919	-0.999634	-0.826294	-1.87207	-2.3418	-1.97543	-1.625	-1.95823	-2.06362	-2.4375	-1.78271	-2.17188	-1.82373	-2.09814	-1.95544	-1.93164	-1.65088	-1.86743	-2.07324	-1.7998	-1.58789	-1.91992	-1.80469	-1.93652	-2.10693	-1.93213	-1.96582	-1.78467	-1.62305	-2.1416	-1.75586	-2.50391	-1.91699	-1.91504	-1.78296	-1.87793	-2.24414	-1.98535	-1.98389	-2.24316	-1.61719	-1.94531	-2.3418	-1.9834	-2.00781	-1.88965	-1.94922	-1.93164	-2.28906	-2.35547	-2.21289	-1.68457	-2.12256	-1.90625	-1.80054	-2.10059	-2.20264	-1.88135	-2.33984	-2.08008	-1.88232	-2.32422	-1.88672	-1.85436	-2.24805	-2.0957	-1.90723	-0.0626221	-2.18164	-2.05176	-2.1196	-2.07471	-0.501343	-2.13477	-1.98145	-2.10156	-1.87842	-2.28125	-2.2666	-2.01611	-2.32951	-1.95801	-1.93213	-2.03223	-2.35059	-2.19434	-2.04004	-2.12988	-1.86133	-2.02734	-2.20996	-1.92773	-1.99561	-1.61475	-1.78613	-2.06494	-1.64795	-1.94287	-1.98047	1.49536	-0.329346	-1.68457	-1.96939	-1.8623	-1.97119	-2.17969	-2.41016	0.966675	-2.21484	-2.01367	-2.38086	-2.26074	-2.33594	-2.2832	-2.03516	0.00701904	-2.04492	-2.05744	-1.99609	-1.82666	0.869629	-1.78613	-1.88037	-1.95117	-0.73877	-2.10059	-2.1416	-2.10156	-2.15039	-2.08008	-1.93945	-1.98535	-1.87402	-1.98535	-2.02344	-2.01172
renal_cell_carcinoma_perc_98_27	ATTAATAATTAGCCCATTTCTTCTGCTTCACTGCCTGATGAACTGGAATTCCCAGAACCATGAAGTATTGCCAAGTACATGCTTCAGTCATTCTACCAAGTTACTTAATAGTAGATTGTTTATTAACAGACTGAGGAATTTCTCA	renal_cell_carcinoma	98	-1.53809	-1.66602	-1.68806	-1.33984	-1.33594	-1.63623	-1.39697	-1.3667	-1.5481	-1.76637	-1.53955	-1.5823	-1.42041	-1.71045	-1.64062	-1.59619	0.0736179	0.825928	-1.646	-1.63184	-1.55501	-1.5708	-1.70459	-1.4126	-1.63525	-1.64502	-1.64551	-1.60052	-1.8125	-1.62646	-1.4834	-1.65479	-1.60303	-1.60059	-1.58789	-1.33203	-1.51123	-1.47949	-1.56494	-1.36133	-1.53809	-1.75293	-1.66504	-1.46094	-1.71826	-1.67579	-1.69745	-1.72021	-1.32764	-1.75049	-0.883994	-1.50842	-1.58594	-1.70557	-1.64111	-1.61865	-1.65088	-1.51611	-1.70508	-1.65527	-1.68066	-1.83789	-1.79199	-1.76709	-1.5459	-1.72168	-1.56396	-1.83643	-1.67969	-1.65625	-1.61914	-1.64209	-1.57178	-1.6123	-1.58594	-1.37012	-1.78027	-1.71484	0.843506	-1.55078	-1.57031	-1.38623	-1.53271	-1.45947	-1.74023	-1.69824	-1.54443	-1.30518	-1.83887	-0.793945	-1.6123	-1.72314	-1.76465	-1.64502	-1.66895	-1.78906	-1.60938	-1.67676	-1.60156	-1.73486	-1.61133	-1.50256	-1.46967	-0.700024	-1.92188	-1.74192	-1.6578	-1.75635	-0.813142	-1.73926	-1.71412	-1.62415	-1.64355	-1.75781	-1.66455	-1.78711	-1.72614	-1.70337	-0.700647	-0.705126	-1.67124	-1.66091	-1.66699	-1.82422	-0.790334	-0.720459	-0.886841	-0.720215	-1.70703	-1.82227	-1.79003	-1.47266	-1.70599	-1.76324	-1.90918	-1.59766	-1.8252	-1.62256	-1.76172	-1.6684	-1.68994	-1.47314	-1.64526	-1.8335	-1.64697	-1.4541	-1.7251	-1.61426	-1.75	-1.87793	-1.72314	-1.76758	-1.53906	-1.5083	-1.87549	-1.59277	-2.04883	-1.71875	-1.75879	-1.57471	-1.72266	-1.81055	-1.82031	-1.80762	-2.01318	-1.26562	-1.71191	-2.05469	-1.71875	-1.66602	-1.69043	-1.88281	-1.85938	-1.85352	-1.87109	-1.90723	-1.58154	-1.8833	-1.70215	-1.79526	-1.86328	-2.00586	-1.73926	-1.92969	-1.60742	-1.63721	-1.93652	-1.61035	-1.80685	-1.96924	-1.77832	-1.63379	-0.476562	-1.85449	-1.82617	-1.74306	-1.7876	-0.68457	-1.87695	-1.88525	-1.71582	-1.60938	-1.97363	-1.97119	-1.82959	-1.96827	-1.73291	-1.46851	-1.58252	-1.99658	-1.82275	-1.79004	-1.81396	-1.55273	-1.74365	-1.8916	-1.70166	-1.854	-1.4873	-1.58496	-1.75098	-1.68994	-1.81396	-1.74854	0.724121	-0.724121	-1.55859	-1.71345	-1.61523	-1.84619	-1.86475	-1.93848	0.296326	-1.87109	-1.73291	-1.96484	-1.8501	-1.94531	-1.94531	-1.96289	-0.490356	-1.70898	-1.68644	-1.71777	-1.68652	0.165039	-1.58154	-1.66064	-1.6875	-1.00513	-1.98682	-1.99854	-2.02734	-2.0332	-1.97363	-1.88867	-1.90039	-1.81836	-1.91211	-1.96582	-1.93164
renal_cell_carcinoma_perc_98_28	TTTTCTGCTTGAGTAATCATTGAAATTCCCTAATTCTCTACTAATTTTTAACTTGGTGTTCTGCTTGGCTGCTAAATTCCTGAAGCATGGTTCCGCTTCAGTGAACCAGAACAAGGGTGCTGGCATAGTTCAGGAATGTTCTGCT	renal_cell_carcinoma	98	-1.56738	-1.7644	-1.87942	-1.31348	-1.36768	-1.76172	-1.58594	-1.32227	-1.59375	-1.78765	-1.54443	-1.68058	-1.52197	-1.91748	-1.47168	-1.771	0.702148	0.97583	-1.72412	-2.01953	-1.61666	-1.67627	-1.75439	-1.52588	-1.61475	-1.74878	-1.64502	-1.61923	-1.77979	-1.81445	-1.55371	-1.69385	-1.66602	-1.66699	-1.60156	-1.24072	-1.5752	-1.56445	-1.62549	-1.41504	-1.55566	-1.7124	-1.6792	-1.31836	-1.82715	-1.81847	-1.9054	-1.92236	-0.910645	-1.80713	-0.682918	-1.80682	-1.75195	-1.69092	-1.75879	-1.57617	-1.60791	-1.59912	-1.70117	-1.63184	-1.6543	-1.91113	-1.84766	-1.9458	-1.57178	-1.8125	-1.71533	-1.88721	-1.86719	-1.7417	-1.80273	-1.78613	-1.60205	-1.65283	-1.5752	-1.35596	-1.78809	-1.82422	1.19092	-1.88086	-1.70215	-1.44238	-1.59473	-1.52979	-1.79883	-1.6709	-1.4458	-1.56152	-2.08398	-0.782227	-1.35596	-1.79736	-1.81641	-1.72168	-1.72949	-1.85449	-1.53223	-1.62988	-1.5752	-1.47607	-1.63379	-1.84212	-1.78487	-0.627749	-1.8623	-1.84102	-1.891	-1.92139	-0.748895	-1.72632	-1.93748	-1.84452	-1.72852	-1.75977	-1.80029	-1.86475	-1.82215	-1.73145	-0.533418	-0.564437	-1.79328	-1.78404	-1.81543	-1.88037	-0.657229	-0.61908	-0.770996	-0.605957	-1.72363	-2.17383	-1.78656	-1.56348	-1.82928	-1.94646	-2.19336	-1.6499	-1.94824	-1.68994	-1.85596	-1.80285	-1.8147	-1.53271	-1.72461	-1.88232	-1.73877	-1.50098	-1.77734	-1.71387	-1.77832	-1.91943	-1.75391	-1.83936	-1.57715	-1.55615	-1.99658	-1.67822	-2.20117	-1.83008	-1.65625	-1.69678	-1.77588	-2.16602	-1.82764	-1.92383	-2.06641	-1.57812	-1.86816	-1.91211	-1.88965	-1.89551	-1.75	-2.01172	-2.0332	-2.04297	-2.11719	-2.07227	-1.62109	-1.91504	-1.88477	-1.54728	-1.82715	-1.96777	-1.76807	-2.00195	-1.98633	-1.75391	-2	-1.78809	-1.56895	-1.98291	-2.00586	-1.84473	0.0966492	-1.90576	-2.05566	-2.13132	-1.8916	-0.359375	-1.96387	-1.6875	-2.0332	-1.7666	-2.01758	-1.91895	-1.83447	-2.13099	-2.03027	-1.90088	-2.09277	-2.26562	-2.04688	-1.85352	-2.08984	-1.97852	-1.92627	-1.93604	-1.82178	-1.99023	-1.51416	-1.74512	-1.90332	-1.87109	-1.82129	-2.06836	1.46509	-0.0254974	-1.6875	-1.83995	-1.97852	-1.40234	-1.98535	-2.17578	1.03418	-2.08789	-1.91211	-2.15039	-2.05859	-2.08789	-2.06445	-1.75977	0.198671	-2.05859	-2.06265	-1.9834	-1.77002	0.953613	-1.81836	-1.83691	-1.88184	-0.418457	-1.67383	-1.69971	-1.55664	-1.66797	-1.63184	-1.57422	-1.60254	-1.53613	-1.5957	-1.60449	-1.58789
renal_cell_carcinoma_perc_98_29	TTCTATTAATAACTAATTTTAGTTAATTTTTAATTCTACATTCTTGTCTTGCTTCACTGTTTCCAAGGAACTTGCTGAAGCAGAACAGTGGTGACTAGTCTTAGGAATTTCTACTTCACTGAGCATGTTCTGCTTCGCTGAACCG	renal_cell_carcinoma	98	-1.62012	-1.8186	-1.97933	-1.41602	-1.39062	-1.91602	-1.69727	-1.3457	-1.67676	-1.8435	-1.59912	-1.78049	-1.58447	-2.07324	-1.62109	-1.90381	1.01465	1.42627	-1.80664	-2.01367	-1.67866	-1.81445	-1.86426	-1.55957	-1.76611	-1.85376	-1.75781	-1.79025	-1.90137	-1.9502	-1.61914	-1.83105	-1.7251	-1.80273	-1.71582	-1.33447	-1.67676	-1.62744	-1.77637	-1.4541	-1.59668	-1.85596	-1.81934	-1.4082	-1.93799	-1.87524	-1.97765	-1.99414	-1.32471	-1.93457	-0.544385	-1.88879	-1.84717	-1.86133	-1.9502	-1.72266	-1.74512	-1.73828	-1.84668	-1.771	-1.7959	-2.07959	-2	-2.10449	-1.65283	-1.95557	-1.7793	-2.0415	-1.88818	-1.85449	-1.87451	-1.87061	-1.64551	-1.73438	-1.70166	-1.36914	-1.81543	-1.96484	1.75635	-1.93164	-1.68604	-1.49902	-1.62939	-1.62891	-1.90283	-1.7959	-1.57812	-1.61816	-2.16211	-0.635254	-1.60938	-1.87061	-1.92871	-1.81885	-1.83887	-2.03125	-1.63672	-1.75391	-1.68555	-1.83838	-1.71973	-1.92812	-1.87604	-0.447794	-2.07422	-1.98259	-1.95355	-2.07373	-0.599409	-1.90125	-2.01821	-1.89102	-1.8457	-1.89062	-1.93896	-2.02002	-1.90448	-1.86377	-0.383261	-0.399704	-1.87281	-1.86127	-1.86816	-1.97656	-0.5395	-0.432983	-0.658875	-0.42688	-1.82178	-2.29297	-1.89351	-1.60645	-1.91583	-2.03694	-2.36523	-1.75244	-2.11719	-1.81128	-2.05859	-1.96241	-1.93848	-1.61572	-1.86841	-1.98828	-1.76074	-1.5542	-1.82666	-1.77441	-1.85938	-2.07422	-1.8501	-1.90576	-1.75342	-1.61426	-2.09277	-1.76074	-2.29297	-1.83447	-1.79736	-1.70874	-1.75049	-2.18359	-1.88379	-1.99609	-2.20605	-1.56445	-1.89258	-2.15234	-1.99219	-2.02344	-1.88477	-1.96826	-1.96289	-2.19336	-2.25	-2.1543	-1.67041	-2.06543	-1.91895	-1.79878	-1.9585	-2.0874	-1.77197	-2.35938	-2.22852	-1.80859	-2.19922	-1.97949	-1.82573	-2.18848	-2.14062	-1.95215	0.390381	-2.09863	-2.0459	-2.06427	-1.93896	0.026329	-2.11523	-1.86182	-2.08984	-1.83496	-2.23242	-2.05908	-1.90869	-2.23676	-2.04004	-1.82104	-2.09766	-2.30859	-2.17676	-1.98047	-2.12109	-2.01758	-2.00098	-2.10254	-1.90967	-2.08496	-1.60986	-1.76465	-2.09863	-1.72363	-2.02197	-1.99219	1.93506	0.170166	-1.69043	-1.93731	-1.9834	-1.86084	-2.10742	-2.30859	1.45679	-2.15039	-1.979	-2.28516	-2.18262	-2.22266	-2.19141	-1.87012	0.674927	-2.08594	-2.09649	-2.02734	-1.82812	1.3291	-1.85059	-1.88281	-1.88574	-0.236053	-1.82568	-1.8623	-1.82812	-1.84375	-1.7998	-1.71973	-1.74902	-1.67188	-1.76465	-1.79492	-1.75684
renal_cell_carcinoma_perc_98_30	TTTTATGCTTCATTAACTTCTACCTAGGTTATTTTTTAGCTGAAGACTACTTCTGGGAATTTCCTGAGACTTAATGGACCATGAACCATTGAACCATGGCCAAGCATCTCAGGAATTTCAGTCAGTGAATAGTACCAGGAAGACT	renal_cell_carcinoma	98	-1.3916	-1.59888	-1.79676	-1.29785	-1.3042	-1.61182	-1.45117	-1.2583	-1.50854	-1.78257	-1.5127	-1.50647	-1.45703	-1.76904	-1.50879	-1.65674	0.925049	1.25244	-1.72266	-1.85742	-1.58558	-1.6543	-1.75195	-1.56104	-1.66162	-1.71777	-1.60938	-1.55865	-1.66455	-1.79248	-1.51562	-1.58447	-1.55127	-1.57812	-1.59375	-1.25879	-1.52637	-1.50635	-1.5083	-1.44141	-1.51562	-1.66553	-1.56641	-1.27686	-1.73584	-1.69532	-1.70276	-1.92139	-1.01758	-1.73096	-0.280578	-1.69513	-1.64062	-1.59521	-1.74023	-1.38525	-1.39697	-1.60059	-1.70215	-1.60791	-1.62988	-1.80469	-1.78271	-1.81885	-1.53418	-1.71533	-1.65625	-1.81592	-1.77441	-1.65088	-1.66406	-1.6499	-1.56348	-1.56689	-1.54395	-1.271	-1.68506	-1.72852	1.44141	-1.73047	-1.58301	-1.45898	-1.59668	-1.48193	-1.66797	-1.57373	-1.43701	-1.42236	-2.01953	-0.397461	-1.18848	-1.57959	-1.79883	-1.64893	-1.59668	-1.75732	-1.43945	-1.55566	-1.47559	-1.26758	-1.48682	-1.70403	-1.66659	-0.169724	-1.87891	-1.80343	-1.72516	-1.87109	-0.288861	-1.61145	-1.73425	-1.68876	-1.62891	-1.61914	-1.76123	-1.85278	-1.72028	-1.70703	-0.0890453	-0.131486	-1.59914	-1.63499	-1.66406	-1.7876	-0.194695	-0.15506	-0.293701	-0.160545	-1.68555	-2.0625	-1.75018	-1.4873	-1.6382	-1.72321	-2.14258	-1.52197	-1.77051	-1.67847	-1.71582	-1.5988	-1.71118	-1.43799	-1.64331	-1.57861	-1.53027	-1.41113	-1.60547	-1.5293	-1.62939	-1.66211	-1.4751	-1.60547	-1.38037	-1.41162	-1.71436	-1.49023	-1.98926	-1.65674	-1.38428	-1.5481	-1.53223	-1.86133	-1.54395	-1.71875	-1.88086	-1.32031	-1.65723	-1.83594	-1.74609	-1.68066	-1.64258	-1.75781	-1.72266	-1.9043	-1.89355	-2.0415	-1.51562	-1.62158	-1.62012	-1.73532	-1.8042	-1.77148	-1.65723	-2.10547	-1.74902	-1.55713	-1.88184	-1.75195	-1.6259	-1.80762	-1.87598	-1.70996	0.316162	-1.80957	-1.83154	-1.93182	-1.74072	0.0137558	-1.81543	-1.5791	-1.87402	-1.54102	-1.77051	-1.84766	-1.51074	-1.84135	-1.76416	-1.62085	-1.79492	-2.14551	-1.85107	-1.70703	-1.98633	-1.8252	-1.80957	-1.6792	-1.74414	-1.73975	-1.40479	-1.63965	-1.59229	-1.65381	-1.64795	-1.78516	1.7771	0.254395	-1.5332	-1.73576	-1.87109	-1.60352	-1.84863	-1.96973	1.37891	-1.83789	-1.77637	-1.95801	-1.82959	-1.88379	-1.87695	-1.81738	0.567993	-1.80469	-1.80425	-1.77344	-1.64648	1.35352	-1.55762	-1.74121	-1.62402	-0.387268	-1.86523	-1.82861	-1.84766	-1.83008	-1.76074	-1.76074	-1.75488	-1.6416	-1.71484	-1.7627	-1.81445
renal_cell_carcinoma_perc_98_31	CATGCATGACTTGCTTCAGTAATTCTCTGGAATTTCCCAGTACTTAGCCATTATTAACTACTAGAATTCCTGTTACTTACTCAGTTGTTCTGCTTCGCTGGGCCATGAAGCCTAGTCAACCAGAAAATTTCAAGAAGAATGTGCT	renal_cell_carcinoma	98	-1.46289	-1.76782	-1.83972	-1.28516	-1.39062	-1.71729	-1.5376	-1.26416	-1.59277	-1.79605	-1.52979	-1.60866	-1.48633	-1.82373	-1.55078	-1.6626	0.816162	1.06445	-1.68848	-1.85938	-1.57719	-1.6875	-1.79346	-1.56934	-1.63428	-1.74048	-1.70264	-1.65601	-1.70996	-1.79102	-1.54102	-1.72852	-1.6416	-1.66309	-1.63672	-1.24316	-1.55225	-1.54346	-1.60156	-1.41309	-1.45996	-1.6333	-1.66211	-1.27246	-1.84814	-1.78918	-1.84254	-1.87354	-1.09863	-1.8208	-0.719625	-1.78961	-1.66797	-1.62549	-1.68848	-1.50537	-1.51562	-1.58447	-1.72949	-1.65039	-1.66895	-1.86914	-1.84668	-1.86572	-1.55615	-1.75	-1.66504	-1.85107	-1.82373	-1.73389	-1.65674	-1.78711	-1.59473	-1.60498	-1.51025	-1.27637	-1.72168	-1.78271	1.31641	-1.73047	-1.75098	-1.45215	-1.56104	-1.39404	-1.77344	-1.64844	-1.40771	-1.53906	-2.00977	-0.802734	-1.33789	-1.67725	-1.80762	-1.68213	-1.69531	-1.85986	-1.55176	-1.6416	-1.55664	-1.44189	-1.60938	-1.82712	-1.77128	-0.633634	-1.95898	-1.81076	-1.86506	-1.87939	-0.738372	-1.69824	-1.88769	-1.8273	-1.65137	-1.74609	-1.77612	-1.86108	-1.74274	-1.71948	-0.537789	-0.596192	-1.75641	-1.74577	-1.73535	-1.82471	-0.636726	-0.630615	-0.726624	-0.615417	-1.71484	-2.08984	-1.8036	-1.54688	-1.79051	-1.91229	-2.16992	-1.60596	-1.96387	-1.7063	-1.78125	-1.75027	-1.77637	-1.51367	-1.6936	-1.79004	-1.63867	-1.47998	-1.70898	-1.65527	-1.71289	-1.8335	-1.69141	-1.75	-1.61377	-1.51514	-1.88379	-1.61621	-2.19531	-1.72363	-1.56836	-1.60327	-1.71582	-2.12695	-1.70898	-1.83691	-1.99414	-1.56934	-1.81445	-1.96387	-1.88086	-1.87012	-1.70801	-1.80713	-1.77539	-1.88086	-2.03125	-2.00488	-1.58154	-1.80664	-1.80273	-1.69744	-1.86621	-1.90039	-1.64844	-2.13477	-1.93262	-1.69141	-1.89746	-1.79395	-1.64999	-1.94043	-1.98438	-1.79492	0.183167	-1.90332	-1.91943	-1.97283	-1.80811	-0.232788	-1.94727	-1.63525	-1.9043	-1.73828	-1.95215	-1.95752	-1.71094	-2.02978	-1.88379	-1.90698	-1.85889	-2.18945	-1.99219	-1.80908	-2.00684	-1.78906	-1.85254	-1.8418	-1.71729	-1.86279	-1.47559	-1.66211	-1.82617	-1.69043	-1.646	-1.82373	1.58716	0.0819702	-1.6377	-1.74413	-1.86426	-1.55371	-1.96777	-2.17578	1.22229	-2.03125	-1.82861	-2.07031	-1.9375	-2.0332	-2.00391	-1.89551	0.386414	-1.94629	-1.93996	-1.89355	-1.68652	1.25586	-1.65771	-1.70898	-1.81152	-0.454712	-1.86865	-1.88574	-1.81152	-1.86914	-1.83594	-1.75684	-1.77441	-1.69629	-1.78516	-1.82031	-1.83887
renal_cell_carcinoma_perc_98_32	TGCATGAATGATTTTCCTGAATTCTCTGAGTTAATTATTCAGTAGCTACTAAGTTATTAACTAATTAAGTAGTCAGGGAATTTCCTCATGCTGCAGTGAGTTGTTCTGGTTCACTGAAGCAGAACACTTGGCAGGAATGTGAATG	renal_cell_carcinoma	98	-1.37387	-1.64294	-1.65819	-1.26881	-1.39204	-1.58616	-1.39269	-1.17506	-1.50403	-1.70845	-1.4903	-1.52001	-1.39815	-1.65787	-1.54006	-1.56523	0.392784	1.00048	-1.55068	-1.56695	-1.49413	-1.52378	-1.66671	-1.43312	-1.56599	-1.64632	-1.58346	-1.18392	-1.63523	-1.64053	-1.46561	-1.62493	-1.57394	-1.5684	-1.5707	-1.21799	-1.45673	-1.47338	-1.55558	-1.32864	-1.35416	-1.49828	-1.56481	-1.27752	-1.70495	-1.69993	-1.64882	-1.67641	-0.881315	-1.70679	-0.481966	-1.55986	-1.57344	-1.57953	-1.58323	-1.49464	-1.52535	-1.45595	-1.63292	-1.55385	-1.57141	-1.73506	-1.68028	-1.69719	-1.45154	-1.60058	-1.57145	-1.7158	-1.67005	-1.62946	-1.58908	-1.64679	-1.56512	-1.54889	-1.34565	-1.27709	-1.67731	-1.66752	1.00227	-1.60537	-1.65791	-1.3903	-1.49841	-1.28017	-1.68682	-1.62627	-1.30003	-1.35396	-1.77585	-0.468498	-1.36216	-1.61524	-1.67653	-1.5917	-1.6181	-1.71997	-1.52394	-1.59754	-1.51785	-1.42845	-1.52245	-1.55543	-1.52348	-0.31802	-1.8381	-1.71326	-1.63652	-1.74427	-0.44788	-1.62277	-1.65521	-1.60168	-1.59596	-1.73593	-1.6544	-1.75477	-1.66231	-1.6438	-0.286646	-0.295145	-1.57864	-1.577	-1.56147	-1.7324	-0.389883	-0.321821	-0.514567	-0.324857	-1.60612	-1.82807	-1.71604	-1.38808	-1.61127	-1.66155	-1.84687	-1.53788	-1.75674	-1.58938	-1.67203	-1.35571	-1.60589	-1.43749	-1.54651	-1.69184	-1.52445	-1.41405	-1.66255	-1.52456	-1.68292	-1.77257	-1.67654	-1.68269	-1.46535	-1.45195	-1.77397	-1.51476	-2.04873	-1.67213	-1.58076	-1.53531	-1.60664	-1.74029	-1.68145	-1.62825	-1.79988	-1.30082	-1.65177	-1.89904	-1.6948	-1.65807	-1.4881	-1.68447	-1.65827	-1.75751	-1.76714	-1.82602	-1.53827	-1.75308	-1.64729	-1.26847	-1.83089	-1.87901	-1.5895	-1.80677	-1.5861	-1.61291	-1.82068	-1.57997	-1.19869	-1.88816	-1.7266	-1.53242	-0.267884	-1.85919	-1.76102	-1.71394	-1.7401	-0.704234	-1.7331	-1.64162	-1.70567	-1.61639	-1.81004	-1.83636	-1.66624	-1.80724	-1.61503	-1.54109	-1.60731	-1.94634	-1.87541	-1.68422	-1.77582	-1.58482	-1.74966	-1.75538	-1.69014	-1.3846	-1.42802	-1.45482	-1.71008	-1.56052	-1.43108	-1.68686	0.947575	-0.527994	-1.42727	-1.67671	-1.65722	-1.43959	-1.82064	-1.93442	0.540107	-1.88788	-1.74652	-1.92961	-1.84805	-1.89982	-1.90047	-1.88614	-0.376747	-1.71398	-1.70884	-1.6985	-1.55666	0.477965	-1.59749	-1.66968	-1.67032	-0.871701	-1.84475	-1.84141	-1.78494	-1.86663	-1.76286	-1.74473	-1.75376	-1.65897	-1.72676	-1.77653	-1.78034
renal_cell_carcinoma_perc_98_33	GCATTCCATGCTTGACTCAGTTCTGGAATTCCCCTACTCTACTAATTTTTAACTAGTCTTGTTCTACTTCACTGAATTCTAGAACTGAATAATCATTACCTAGTTTCTTGGCTGCAGCACAGGAATTTGTCATGCATGAGGAACT	renal_cell_carcinoma	98	-1.07981	-1.44304	-1.72785	-1.27083	-1.25974	-1.67539	-1.26469	-0.678809	-1.40639	-1.72109	-1.34985	-1.52773	-1.41003	-1.6949	-1.49905	-1.36398	1.24609	1.68565	-1.70084	-1.66495	-1.52274	-1.41934	-1.70665	-1.54224	-1.55168	-1.55724	-1.65188	-1.53505	-1.71383	-1.73664	-1.47252	-1.64128	-1.43753	-1.38853	-1.54969	-1.23555	-1.41172	-1.45282	-1.5376	-1.39862	-0.993983	-1.02474	-1.47302	-1.18016	-1.68352	-1.69724	-1.74313	-1.83236	-1.10564	-1.65169	-0.283224	-1.56389	-1.5707	-1.46129	-1.48022	-1.42688	-1.42435	-1.42994	-1.64607	-1.56589	-1.55228	-1.71192	-1.71188	-1.73018	-1.4776	-1.5652	-1.54362	-1.71192	-1.74054	-1.54791	-1.4143	-1.55127	-1.41905	-1.53131	-1.597	-1.20847	-1.60348	-1.71148	1.81419	-1.66073	-1.32352	-1.35525	-1.44981	-1.49841	-1.67066	-1.65737	-1.50631	-1.22428	-1.85408	-0.319008	-1.34259	-1.57312	-1.73751	-1.58598	-1.58222	-1.71885	-1.49387	-1.56721	-1.48583	-1.36092	-1.51039	-1.55743	-1.50686	-0.124888	-1.91464	-1.69325	-1.57905	-1.75025	-0.266225	-1.53657	-1.59446	-1.52726	-1.56063	-1.67195	-1.65546	-1.72213	-1.56673	-1.61173	-0.0865931	-0.0895986	-1.61804	-1.6324	-1.61214	-1.64727	-0.187792	-0.11848	-0.315629	-0.125408	-1.58222	-1.98288	-1.73233	-1.44624	-1.64096	-1.735	-2.00852	-1.33009	-1.73993	-1.61728	-1.34917	-1.62568	-1.72079	-1.44234	-1.38046	-1.6759	-1.5214	-1.39508	-1.55859	-1.55038	-1.60248	-1.69675	-1.54752	-1.59461	-1.39006	-1.42856	-1.72286	-1.5212	-1.96299	-1.61059	-1.37145	-1.4741	-1.51296	-1.79673	-1.52622	-1.78112	-1.8984	-1.04734	-1.67948	-1.82695	-1.80321	-1.50154	-1.57101	-1.72501	-1.66368	-1.54711	-1.63564	-1.82961	-1.52539	-1.69592	-1.73181	-1.81534	-1.8306	-1.7235	-1.58354	-2.03339	-1.79445	-1.5691	-1.56208	-1.76692	-1.7557	-1.77219	-1.90092	-1.69063	0.682621	-1.77206	-1.83222	-1.8412	-1.73192	0.285731	-1.75912	-1.41278	-1.84801	-1.48675	-1.78602	-1.75157	-1.42704	-1.80957	-1.76379	-1.32487	-1.73447	-2.08169	-1.57604	-1.68153	-1.92775	-1.68939	-1.72697	-1.69882	-1.60725	-1.90101	-1.29689	-1.39054	-1.50758	-1.68168	-1.7171	-1.75055	2.2506	0.571361	-1.55942	-1.59546	-1.7132	-1.77481	-1.84484	-1.69897	1.90284	-1.68173	-1.75106	-1.95168	-1.85548	-1.89106	-1.89823	-1.81599	0.949077	-1.83619	-1.82942	-1.81171	-1.4808	1.55544	-1.64617	-1.57997	-1.55716	-0.143054	-1.81447	-1.81642	-1.86997	-1.85254	-1.70786	-1.71897	-1.70115	-1.61716	-1.67842	-1.73514	-1.77292
renal_cell_carcinoma_perc_98_34	TGTGGAATTCCCTGACTTGCTTCACTGAACAAGAACTACCCAAGCAGAACATTCCTGAGGCATGTTCTGATGCAGAACCAACTAGTTAATTTTTAATTTTTAGTAGTTGGATGCTTCAGTAAGCTCAACAATGATTAGCCAGAAC	renal_cell_carcinoma	98	-1.52513	-1.59769	-1.74479	-1.30758	-1.23133	-1.74972	-1.49223	-1.20984	-1.55513	-1.76236	-1.48783	-1.61535	-1.43755	-1.80114	-1.58092	-1.69782	1.06102	1.66909	-1.62572	-1.76645	-1.53895	-1.54659	-1.66165	-1.46447	-1.59011	-1.68789	-1.57056	-1.66266	-1.76708	-1.73287	-1.48205	-1.61488	-1.56326	-1.60231	-1.56309	-1.21675	-1.51658	-1.46209	-1.62241	-1.37089	-1.48072	-1.67734	-1.68007	-1.33275	-1.75697	-1.70736	-1.78223	-1.83952	-1.42716	-1.7659	-0.151843	-1.7153	-1.68492	-1.73432	-1.75655	-1.66208	-1.70836	-1.60955	-1.67174	-1.62804	-1.64726	-1.86105	-1.82922	-1.86845	-1.54358	-1.78236	-1.63537	-1.86707	-1.74313	-1.67566	-1.68543	-1.66022	-1.53193	-1.56288	-1.56728	-1.27489	-1.70592	-1.71874	1.82901	-1.66399	-1.41729	-1.39394	-1.51125	-1.50749	-1.74134	-1.64511	-1.4928	-1.47194	-1.93086	-0.139482	-1.58227	-1.75971	-1.74713	-1.62921	-1.65616	-1.83653	-1.55162	-1.66878	-1.58824	-1.79496	-1.57875	-1.73662	-1.69711	0.0383416	-1.91405	-1.79582	-1.7288	-1.83617	-0.122601	-1.71384	-1.79292	-1.67611	-1.63301	-1.69434	-1.71851	-1.84129	-1.75051	-1.718	0.051326	0.0712009	-1.71719	-1.698	-1.71664	-1.84499	-0.0897962	0.0359002	-0.231686	0.0282659	-1.67445	-1.99562	-1.79596	-1.50657	-1.74474	-1.8561	-2.05431	-1.64627	-1.9418	-1.66385	-1.79153	-1.72681	-1.76075	-1.48128	-1.6318	-1.85959	-1.63377	-1.45215	-1.69816	-1.63269	-1.73405	-1.91342	-1.7158	-1.78366	-1.6137	-1.47999	-1.90233	-1.59594	-2.12402	-1.69388	-1.72802	-1.58555	-1.64879	-2.01213	-1.73054	-1.81308	-1.97565	-1.37487	-1.76138	-2.04232	-1.80532	-1.84511	-1.71627	-1.87344	-1.83498	-2.05664	-2.0606	-2.02281	-1.54664	-1.86953	-1.77512	-1.79156	-1.84023	-1.91402	-1.66161	-2.20584	-1.94507	-1.6851	-2.05533	-1.79096	-1.80843	-1.9724	-1.95343	-1.75135	0.449707	-1.82517	-1.88926	-1.901	-1.78394	0.123374	-1.93732	-1.81252	-1.83462	-1.70878	-1.97626	-1.95948	-1.74062	-1.97947	-1.86274	-1.58887	-1.7846	-2.13532	-1.91218	-1.7588	-1.94568	-1.73334	-1.85069	-1.94873	-1.74295	-1.9178	-1.52358	-1.61719	-1.89241	-1.73772	-1.88381	-1.83818	1.89074	0.203238	-1.60397	-1.82442	-1.83296	-1.80471	-1.94437	-1.94185	1.45406	-1.86827	-1.82771	-2.06643	-1.95582	-2.00823	-2.00378	-1.9087	0.61045	-1.8826	-1.88597	-1.84795	-1.62559	1.25052	-1.63201	-1.68931	-1.74939	-0.343104	-1.92045	-1.92869	-1.91735	-1.98343	-1.89427	-1.78352	-1.80631	-1.72769	-1.83979	-1.8976	-1.82083
renal_cell_carcinoma_perc_98_35	AATTAATATTTAACTTCTTGGTTATGCTTCAGCAAATTCCTGAGCTACTCAGCCAAGTGAACAGGCTGCTCAGTCGAGCAGAAATTATTTTCTAACTGTGACTCAGTTAGTTAGTTATTCAACCAAGACCATGTTCTGCATTCTT	renal_cell_carcinoma	98	-1.46083	-1.53706	-1.80444	-1.37799	-1.28881	-1.73679	-1.42954	-1.1824	-1.58221	-1.73474	-1.45317	-1.61068	-1.41617	-1.74173	-1.55813	-1.56477	1.40006	1.92612	-1.6681	-1.78779	-1.57729	-1.57917	-1.71392	-1.50527	-1.52553	-1.649	-1.61338	-1.44465	-1.72939	-1.66546	-1.46797	-1.60898	-1.51795	-1.52504	-1.57474	-1.25221	-1.44909	-1.43034	-1.47892	-1.42108	-1.42479	-1.59834	-1.43998	-1.13702	-1.67189	-1.73375	-1.75389	-1.80063	-0.793234	-1.66073	0.0630485	-1.58445	-1.47964	-1.44554	-1.60323	-1.31992	-1.31016	-1.44949	-1.70503	-1.64532	-1.69062	-1.84447	-1.80259	-1.83362	-1.57684	-1.765	-1.53984	-1.83046	-1.67448	-1.58564	-1.56859	-1.62257	-1.52153	-1.50978	-1.59442	-1.25897	-1.54945	-1.68871	2.0484	-1.69307	-1.45039	-1.42747	-1.52624	-1.4309	-1.59602	-1.6622	-1.45739	-1.45108	-1.93568	0.0331564	-1.14046	-1.4753	-1.77419	-1.60146	-1.65568	-1.70841	-1.57872	-1.66544	-1.58504	-1.15971	-1.49078	-1.62393	-1.58273	0.223234	-1.90558	-1.81638	-1.66652	-1.83211	0.0654805	-1.70354	-1.69261	-1.61981	-1.62064	-1.67412	-1.75618	-1.85515	-1.68096	-1.73089	0.266116	0.261626	-1.65951	-1.6689	-1.62407	-1.75321	0.138782	0.231206	0.000439793	0.230938	-1.67828	-1.93006	-1.80634	-1.48248	-1.69051	-1.77868	-2.04696	-1.6459	-1.828	-1.55555	-1.6852	-1.53362	-1.67356	-1.41165	-1.57678	-1.81519	-1.5628	-1.40084	-1.58461	-1.60416	-1.61024	-1.70578	-1.54494	-1.63992	-1.48831	-1.45417	-1.77006	-1.53734	-2.0294	-1.51115	-1.39387	-1.49891	-1.53191	-1.92554	-1.63379	-1.82239	-1.96378	-1.27604	-1.7423	-1.94608	-1.86252	-1.73856	-1.6231	-1.61642	-1.5369	-1.82592	-1.906	-1.85988	-1.56072	-1.71287	-1.80485	-1.35273	-1.86999	-1.78137	-1.66087	-1.91712	-1.74216	-1.58333	-1.85458	-1.65982	-1.1955	-1.82046	-1.89191	-1.6599	0.586156	-1.82423	-1.8378	-1.90393	-1.78546	0.354009	-1.82134	-1.59225	-1.86021	-1.51463	-1.84389	-1.7338	-1.65873	-1.84083	-1.75691	-1.50186	-1.79892	-2.08036	-1.76094	-1.62648	-1.93965	-1.78053	-1.64109	-1.87662	-1.63134	-1.70037	-1.38283	-1.64069	-1.73882	-1.43036	-1.67355	-1.63709	2.19334	0.569336	-1.51692	-1.73915	-1.7552	-1.62332	-1.89681	-1.84771	1.77611	-1.82924	-1.67321	-1.99746	-1.89154	-1.95251	-1.94722	-1.82914	0.900153	-1.84149	-1.82667	-1.83302	-1.58869	1.75883	-1.60995	-1.54284	-1.55228	-0.209912	-1.85934	-1.8379	-1.77578	-1.80667	-1.73611	-1.76641	-1.75559	-1.67361	-1.73766	-1.77558	-1.72744
renal_cell_carcinoma_perc_98_36	TTCTGCTTCAGTGAACCGAAGCTTCTCAGCCAAGACATTCCTGAAATTGCTCATGCAGAACTTAGTTTTCTAGGAAATTATTAAACACCTAGTTTTGTTCTGCTTCACTAGACTGGAACAGTGGATGATCTCATCACAAAGTTTT	renal_cell_carcinoma	98	-1.41943	-1.71	-1.79989	-1.28145	-1.41622	-1.75632	-1.48962	-1.24173	-1.57667	-1.78566	-1.48776	-1.53415	-1.4655	-1.84415	-1.63172	-1.65157	1.15263	1.32679	-1.68341	-1.78152	-1.62529	-1.68586	-1.79761	-1.54997	-1.62713	-1.72717	-1.71512	-1.53763	-1.84332	-1.78684	-1.55811	-1.76985	-1.61358	-1.63245	-1.65108	-1.22142	-1.56057	-1.52362	-1.55098	-1.44278	-1.47701	-1.68093	-1.59948	-1.15157	-1.80943	-1.79204	-1.82118	-1.87076	-0.663426	-1.78798	-0.515779	-1.76095	-1.63492	-1.50935	-1.71678	-1.32308	-1.32041	-1.50897	-1.75664	-1.65587	-1.7029	-1.89593	-1.83527	-1.87364	-1.55362	-1.76244	-1.61688	-1.86427	-1.77466	-1.68907	-1.68416	-1.73463	-1.52832	-1.5483	-1.40241	-1.25645	-1.66171	-1.79657	1.60608	-1.80585	-1.67691	-1.46488	-1.54227	-1.40557	-1.77801	-1.67362	-1.40584	-1.50065	-1.97319	-0.578274	-1.06775	-1.56088	-1.8568	-1.73288	-1.67951	-1.83372	-1.58744	-1.69245	-1.60545	-1.14365	-1.62356	-1.78066	-1.73209	-0.377221	-2.00154	-1.86984	-1.85124	-1.92212	-0.493748	-1.69432	-1.85262	-1.81702	-1.69122	-1.76569	-1.80781	-1.91081	-1.74448	-1.76859	-0.269505	-0.334067	-1.66259	-1.68043	-1.73791	-1.81389	-0.358865	-0.358378	-0.473905	-0.347309	-1.68695	-2.01453	-1.8714	-1.45723	-1.70892	-1.81888	-2.04275	-1.6341	-1.88767	-1.67049	-1.72297	-1.68582	-1.77557	-1.42752	-1.64896	-1.82819	-1.62064	-1.39647	-1.67475	-1.57215	-1.68343	-1.78503	-1.61656	-1.68106	-1.50192	-1.48962	-1.83566	-1.59614	-2.11242	-1.67387	-1.32079	-1.55666	-1.5875	-2.03747	-1.63925	-1.81795	-1.9391	-1.43994	-1.76588	-2.08227	-1.85161	-1.82546	-1.70837	-1.67065	-1.59367	-1.82334	-1.9233	-1.94396	-1.55044	-1.68847	-1.73113	-1.34486	-1.93328	-1.7951	-1.51132	-2.2112	-1.8603	-1.64889	-1.85869	-1.76833	-1.17521	-1.89543	-1.99875	-1.77573	0.449549	-1.93767	-1.9147	-1.91339	-1.7724	0.0680744	-1.95156	-1.55914	-1.89775	-1.53502	-1.75699	-1.89431	-1.61303	-1.88092	-1.84579	-1.81987	-1.81992	-2.18909	-1.93066	-1.72719	-1.98692	-1.91319	-1.71796	-1.99363	-1.72507	-1.84867	-1.38451	-1.68313	-1.78056	-1.51293	-1.49971	-1.68982	1.96745	0.38136	-1.57683	-1.84954	-1.85883	-1.3812	-2.03299	-2.20897	1.54979	-2.0506	-1.82405	-2.20291	-2.04858	-2.10851	-2.06898	-1.97703	0.763732	-1.967	-1.97014	-1.89171	-1.62882	1.63429	-1.68246	-1.63333	-1.69431	-0.330752	-2.04277	-2.03701	-1.87029	-1.96647	-1.93944	-1.89852	-1.8834	-1.75421	-1.86006	-1.91754	-2.01
renal_cell_carcinoma_perc_98_37	ATTCCTCAAACTAGCCATGCATGACATGCTCCAGTAGTTCTACTTCACTGAGCATGATTCTGCTTGCCAGGAATTCTTGGCTCCTCAACCATGAAGTGGTTCATTAACTTTTCTACTAACTAGAATTCTCAGAATACTTAGTCAG	renal_cell_carcinoma	98	-1.39651	-1.76038	-1.79641	-1.24297	-1.4285	-1.79357	-1.48218	-1.12846	-1.54119	-1.74319	-1.48084	-1.51069	-1.46034	-1.88638	-1.60282	-1.54003	0.796786	0.948427	-1.63295	-1.83454	-1.58186	-1.5703	-1.63822	-1.48343	-1.3396	-1.69127	-1.69556	-1.485	-1.64522	-1.65665	-1.47317	-1.67178	-1.51262	-1.46136	-1.60353	-1.20694	-1.4904	-1.48031	-1.40731	-1.36452	-1.28274	-1.45303	-1.49321	-1.13949	-1.68921	-1.80529	-1.85088	-1.7022	-0.822828	-1.67368	-0.715604	-1.74196	-1.51592	-1.44407	-1.51942	-1.19922	-1.18455	-1.31947	-1.67305	-1.62453	-1.68148	-1.85978	-1.82092	-1.8705	-1.57968	-1.75051	-1.4811	-1.83307	-1.70897	-1.59954	-1.63606	-1.67683	-1.50125	-1.53229	-1.56316	-1.31028	-1.66999	-1.77849	1.18185	-1.84248	-1.60632	-1.46793	-1.6211	-1.34296	-1.60097	-1.66695	-1.25316	-1.40421	-1.94325	-0.782392	-0.946938	-1.55263	-1.79135	-1.73508	-1.58102	-1.7398	-1.53346	-1.6256	-1.55309	-1.07881	-1.55913	-1.76095	-1.71226	-0.62	-1.93494	-1.83714	-1.84316	-1.88031	-0.735402	-1.6937	-1.87142	-1.81396	-1.5732	-1.62063	-1.76603	-1.84852	-1.62406	-1.73171	-0.502714	-0.573141	-1.70692	-1.71502	-1.61674	-1.67326	-0.618257	-0.617324	-0.699295	-0.596138	-1.62934	-2.05538	-1.86159	-1.47616	-1.73146	-1.80542	-2.06191	-1.59491	-1.88112	-1.62377	-1.6501	-1.72469	-1.70793	-1.38367	-1.51006	-1.68472	-1.63389	-1.35744	-1.59992	-1.6505	-1.58583	-1.68715	-1.52524	-1.61328	-1.36263	-1.45053	-1.77555	-1.56664	-2.06128	-1.58312	-1.28488	-1.5447	-1.51752	-2.10048	-1.57358	-1.7351	-1.86031	-1.49326	-1.81458	-1.92936	-1.84672	-1.78388	-1.66681	-1.48558	-1.43066	-1.68047	-1.7866	-1.90374	-1.52597	-1.73356	-1.8233	-1.624	-1.96093	-1.79437	-1.54504	-1.96129	-1.83087	-1.60481	-1.7187	-1.78534	-1.50562	-1.81338	-1.97209	-1.80213	0.10487	-2.04192	-1.95551	-1.95591	-1.8236	-0.143816	-1.94013	-1.57384	-1.93878	-1.37953	-1.70921	-1.98637	-1.62983	-2.00526	-1.80099	-1.85121	-1.92625	-2.19918	-1.82859	-1.75284	-1.97736	-1.87289	-1.67687	-1.98252	-1.67005	-1.67334	-1.38787	-1.66595	-1.67696	-1.37546	-1.51286	-1.6044	1.515	0.0950172	-1.64748	-1.82371	-1.90005	-1.71822	-1.94908	-2.22031	1.09937	-2.03285	-1.73841	-2.20781	-2.07712	-2.10202	-2.10468	-1.96175	0.40571	-1.99555	-2.01978	-1.92252	-1.68066	1.17757	-1.71668	-1.57111	-1.69379	-0.458515	-1.93854	-1.93055	-1.87784	-1.8705	-1.84792	-1.81466	-1.81468	-1.68946	-1.77491	-1.78809	-1.85465
renal_cell_carcinoma_perc_98_38	TCAATTATTTATTAACTGATCCATAGTAATATTTTAACTAAGTTTCTTACTCACTGAAGCATTGTTCTGGTGTGCTGTCATGCAGAAAAGTCAGTCATGCATGCCAGAACTTCCTTCTTAGCTAGTTGAATATTAATAAAATTTC	renal_cell_carcinoma	98	-1.33261	-1.72731	-1.86562	-1.43396	-1.40609	-1.72825	-1.55093	-1.0649	-1.64416	-1.82937	-1.58066	-1.68159	-1.50583	-1.84019	-1.67754	-1.69113	0.779003	1.24869	-1.69809	-1.8461	-1.57335	-1.65546	-1.73387	-1.50941	-1.70876	-1.75094	-1.71668	-1.61347	-1.82279	-1.77794	-1.52148	-1.78102	-1.6182	-1.62964	-1.67755	-1.3094	-1.58696	-1.55382	-1.65037	-1.38936	-1.29793	-1.45193	-1.67224	-1.34594	-1.80368	-1.81938	-1.84241	-1.75006	-1.29119	-1.82161	-0.622199	-1.76571	-1.72969	-1.66818	-1.67684	-1.70718	-1.70334	-1.58022	-1.77849	-1.70235	-1.72832	-1.90787	-1.88048	-1.90291	-1.63712	-1.77541	-1.63682	-1.88792	-1.75203	-1.67925	-1.65885	-1.71433	-1.60305	-1.63632	-1.62859	-1.3183	-1.69396	-1.82172	1.41715	-1.68177	-1.53029	-1.46707	-1.54612	-1.37317	-1.8124	-1.75307	-1.39903	-1.49995	-1.97994	-0.622737	-1.60957	-1.70807	-1.82124	-1.64089	-1.75436	-1.89434	-1.67486	-1.74215	-1.65967	-1.81362	-1.61311	-1.78535	-1.74281	-0.466259	-2.0552	-1.87456	-1.80377	-1.91082	-0.600342	-1.8188	-1.83491	-1.74556	-1.65508	-1.76804	-1.80383	-1.91998	-1.61878	-1.77583	-0.441872	-0.442911	-1.75763	-1.73692	-1.6659	-1.66301	-0.561322	-0.466693	-0.680253	-0.474458	-1.74338	-2.09031	-1.91428	-1.51524	-1.77757	-1.85586	-2.24191	-1.651	-1.95297	-1.67016	-1.88132	-1.80532	-1.74611	-1.56003	-1.68701	-1.93275	-1.71577	-1.48165	-1.65866	-1.6651	-1.73127	-1.92667	-1.73305	-1.77683	-1.65603	-1.53896	-1.94537	-1.63732	-2.23546	-1.69334	-1.7039	-1.62076	-1.69091	-1.96257	-1.78975	-1.8107	-2.08787	-1.40592	-1.8092	-2.17025	-1.90764	-1.83758	-1.84419	-1.50525	-1.43158	-1.99122	-2.03967	-1.99442	-1.62759	-1.88391	-1.76796	-1.77698	-2.0756	-1.91557	-1.64533	-2.1216	-1.85233	-1.71968	-2.02671	-1.73465	-1.71464	-2.02934	-1.98133	-1.79672	0.183669	-1.9692	-1.84545	-1.89848	-1.9383	-0.057505	-1.98069	-1.81644	-1.94406	-1.7233	-2.19022	-2.03676	-1.83468	-2.03262	-1.7832	-1.48158	-1.83445	-2.07887	-1.87157	-1.773	-1.92646	-1.70934	-1.7967	-2.0275	-1.6841	-1.80826	-1.55873	-1.62359	-1.87497	-1.20291	-1.70193	-1.48905	1.69962	0.0929065	-1.58383	-1.86927	-1.66593	-1.90108	-2.02943	-1.97978	1.31657	-1.9621	-1.79629	-2.11525	-2.00381	-2.08007	-2.07257	-1.9693	0.501702	-1.86121	-1.86297	-1.87281	-1.621	1.11146	-1.5549	-1.62992	-1.76375	-0.509488	-1.99981	-1.99938	-2.00651	-2.10173	-1.91744	-1.88748	-1.88929	-1.8113	-1.8885	-1.90971	-1.88049
renal_cell_carcinoma_perc_98_39	TCTGCATAGCTGGTCAAGCAGAACACTGCTCTGGAATTTCCCCTCAGTTACTTACTGATTGTAGTTGTTAAAAAGTTACTCATTTTTCTGTGATGTACCAGTTCAGTCAACCAGAACTCTCTGCATGGCTGCTTCAGCATTCCTG	renal_cell_carcinoma	98	-1.25921	-1.67718	-1.68889	-1.26294	-1.3586	-1.71254	-1.50743	-0.924329	-1.47527	-1.69782	-1.45972	-1.57983	-1.42686	-1.69017	-1.4831	-1.53934	0.925876	1.08967	-1.60262	-1.64382	-1.52029	-1.60996	-1.67105	-1.53578	-1.51556	-1.58524	-1.53348	-1.6501	-1.66437	-1.67444	-1.49294	-1.60363	-1.57574	-1.52212	-1.52814	-1.22845	-1.45918	-1.44231	-1.54799	-1.34077	-1.09873	-1.14072	-1.52134	-1.24809	-1.71587	-1.70671	-1.76958	-1.72516	-1.37385	-1.69683	-0.537032	-1.73161	-1.59169	-1.54837	-1.52595	-1.56675	-1.57881	-1.49715	-1.59388	-1.56167	-1.5772	-1.69155	-1.72859	-1.74516	-1.5248	-1.6494	-1.59661	-1.70162	-1.79025	-1.60711	-1.56132	-1.68643	-1.57335	-1.57977	-1.59466	-1.25262	-1.66394	-1.68241	1.37853	-1.70459	-1.56562	-1.41118	-1.52611	-1.54671	-1.67515	-1.60671	-1.38072	-1.50729	-1.84073	-0.643873	-1.48998	-1.73261	-1.71913	-1.61581	-1.61956	-1.69375	-1.48359	-1.59761	-1.52544	-1.5269	-1.49448	-1.78938	-1.73193	-0.487883	-1.71039	-1.7097	-1.76386	-1.71727	-0.598109	-1.59953	-1.82521	-1.7236	-1.54707	-1.65855	-1.66772	-1.72401	-1.55944	-1.59837	-0.406242	-0.445475	-1.74037	-1.72623	-1.61377	-1.63861	-0.515367	-0.494843	-0.604527	-0.474984	-1.57991	-1.85114	-1.71788	-1.52471	-1.76947	-1.89664	-1.82463	-1.47116	-1.85491	-1.60104	-1.61791	-1.73687	-1.68463	-1.46483	-1.54398	-1.78066	-1.5804	-1.41266	-1.59805	-1.6759	-1.63608	-1.77677	-1.65032	-1.71169	-1.61278	-1.50411	-1.84109	-1.61155	-2.01661	-1.62887	-1.51256	-1.56449	-1.69441	-2.03899	-1.65925	-1.77206	-1.86457	-1.6288	-1.83784	-1.75319	-1.89982	-1.82882	-1.65332	-1.57808	-1.58635	-1.73424	-1.94917	-1.80359	-1.57223	-1.79664	-1.80767	-1.66435	-1.71918	-1.73057	-1.59465	-1.86987	-1.82046	-1.58656	-1.73006	-1.74159	-1.71271	-1.76626	-1.9106	-1.76983	0.333395	-1.77409	-1.87973	-1.9147	-1.8029	-0.0341842	-1.86781	-1.5545	-1.83521	-1.65311	-1.88307	-1.77621	-1.5841	-1.98951	-1.86258	-1.79286	-1.83301	-2.03228	-1.77152	-1.6766	-1.90238	-1.71475	-1.72461	-1.77657	-1.5897	-1.90946	-1.45236	-1.44049	-1.63399	-1.5624	-1.85683	-1.61596	1.78641	0.368969	-1.64667	-1.64036	-1.78065	-1.57477	-1.72234	-1.78653	1.45555	-1.82325	-1.74171	-1.95957	-1.86586	-1.9165	-1.93043	-1.74296	0.628468	-1.89213	-1.87935	-1.83113	-1.56881	1.41073	-1.63351	-1.51539	-1.59987	-0.245429	-1.67477	-1.69495	-1.61587	-1.62048	-1.65097	-1.58342	-1.61467	-1.58628	-1.63871	-1.66437	-1.61337
renal_cell_carcinoma_perc_98_40	CATGCTTGACTGAGCAATTTCTCTGCTTCAATAGTTTTTAGTTAGTTAATGATTTAATTTTCAACTAAGTCAGTCTGGGAATTTCCCAGGACTAAGTTAATGGTCCGTTGCTTGACTGCTCATGCATTCCTGAAGTCATGCCTGA	renal_cell_carcinoma	98	-1.19769	-1.67373	-1.78579	-1.29196	-1.36728	-1.76256	-1.49341	-0.8309	-1.51742	-1.71194	-1.42556	-1.60544	-1.48349	-1.76708	-1.48367	-1.65194	1.38166	1.67493	-1.65861	-1.76348	-1.53954	-1.6274	-1.72412	-1.57332	-1.61387	-1.6817	-1.63277	-1.54857	-1.66359	-1.75917	-1.49109	-1.67508	-1.56321	-1.5927	-1.59232	-1.23241	-1.51165	-1.50579	-1.642	-1.39775	-1.12049	-1.22135	-1.64685	-1.26752	-1.80854	-1.72518	-1.77659	-1.84281	-1.26384	-1.77867	-0.025804	-1.68146	-1.68935	-1.65435	-1.6919	-1.60082	-1.61609	-1.51182	-1.66671	-1.59801	-1.57229	-1.76573	-1.76564	-1.81432	-1.52158	-1.66503	-1.63407	-1.78576	-1.76758	-1.66631	-1.57304	-1.67237	-1.53015	-1.55442	-1.45658	-1.20295	-1.63762	-1.74188	1.92957	-1.69984	-1.48908	-1.41162	-1.44543	-1.46602	-1.73954	-1.63969	-1.38237	-1.45464	-1.93337	-0.133405	-1.48644	-1.65911	-1.70523	-1.59822	-1.66067	-1.80834	-1.53144	-1.59257	-1.5189	-1.61085	-1.53807	-1.6924	-1.6507	0.102578	-1.88393	-1.72657	-1.70387	-1.79626	-0.0341766	-1.58607	-1.73085	-1.65504	-1.6581	-1.76479	-1.69138	-1.76089	-1.58927	-1.66174	0.170557	0.141661	-1.63021	-1.64011	-1.62881	-1.64778	0.0579186	0.106523	-0.0636949	0.110598	-1.63865	-2.03742	-1.74815	-1.45621	-1.65819	-1.76734	-2.07758	-1.49619	-1.8006	-1.66878	-1.64741	-1.61173	-1.73723	-1.50281	-1.62289	-1.74585	-1.54266	-1.45678	-1.67596	-1.55742	-1.69348	-1.81199	-1.66045	-1.7311	-1.57778	-1.49047	-1.83463	-1.58865	-2.05313	-1.69148	-1.53409	-1.53037	-1.60564	-1.95247	-1.60169	-1.74007	-1.90084	-1.35715	-1.74648	-1.89754	-1.84129	-1.73994	-1.58973	-1.66279	-1.64055	-1.87053	-1.93926	-1.92531	-1.5496	-1.69587	-1.73941	-1.62394	-1.7818	-1.84483	-1.57746	-2.1227	-1.95199	-1.69234	-1.84648	-1.80146	-1.559	-1.89384	-1.93831	-1.75266	0.80573	-1.81076	-1.85193	-1.89375	-1.73728	0.228492	-1.83521	-1.47052	-1.88798	-1.63146	-1.90406	-1.81396	-1.58066	-1.85858	-1.7975	-1.64378	-1.85167	-2.10414	-1.87551	-1.74725	-1.93945	-1.7821	-1.83677	-1.75096	-1.72092	-1.63559	-1.43757	-1.54236	-1.762	-1.59043	-1.70506	-1.70898	2.21548	0.580872	-1.59491	-1.72272	-1.83848	-1.68314	-1.91756	-1.90444	1.89641	-1.87976	-1.8613	-1.99031	-1.89941	-1.95326	-1.93093	-1.79544	0.98884	-1.89192	-1.90015	-1.84418	-1.59117	1.76412	-1.63069	-1.71728	-1.76108	-0.0886956	-1.79101	-1.80259	-1.79259	-1.83785	-1.68634	-1.68856	-1.68438	-1.60351	-1.67104	-1.72692	-1.76355
renal_cell_carcinoma_perc_98_41	GAAATTCCTTTGGTTCAGTGGTCCATGAATTTCTGAGCTATTCAGCCATGGAAATTCCTCTACTACTATGTCAGTTACTTATTACTAAGTTACTTGTTAATGAACATACTAGGAATTCAGCCAAGAATGTGGTTCCGCTTCACTG	renal_cell_carcinoma	98	-1.46875	-1.58199	-1.80594	-1.28477	-1.36868	-1.6788	-1.46577	-1.22629	-1.55224	-1.68976	-1.4301	-1.54777	-1.46335	-1.66438	-1.5734	-1.58855	1.03218	1.61494	-1.64894	-1.77024	-1.52713	-1.53967	-1.61879	-1.50176	-1.45385	-1.66616	-1.59654	-1.46985	-1.61183	-1.65987	-1.44751	-1.61637	-1.51645	-1.52422	-1.58488	-1.23024	-1.44512	-1.46023	-1.43636	-1.3515	-1.4297	-1.58325	-1.42796	-1.19501	-1.61602	-1.76124	-1.70257	-1.75899	-0.742102	-1.60878	-0.164521	-1.5332	-1.5411	-1.48163	-1.5993	-1.32236	-1.32046	-1.44449	-1.58268	-1.51869	-1.57876	-1.70713	-1.70013	-1.67836	-1.49572	-1.60141	-1.51886	-1.70861	-1.61805	-1.53807	-1.5766	-1.57608	-1.47318	-1.49303	-1.60744	-1.17898	-1.62952	-1.69843	1.66709	-1.64065	-1.45639	-1.38702	-1.52543	-1.123	-1.58106	-1.63753	-1.33088	-1.17509	-1.93868	-0.107636	-1.10774	-1.51469	-1.72797	-1.59491	-1.55779	-1.75482	-1.49539	-1.60154	-1.50378	-1.2337	-1.50875	-1.56626	-1.52386	0.0301144	-1.97837	-1.80625	-1.70497	-1.83727	-0.137059	-1.7459	-1.72224	-1.66241	-1.58827	-1.59988	-1.73705	-1.83059	-1.74353	-1.71129	0.0669068	0.0614449	-1.61081	-1.62198	-1.62273	-1.82648	-0.0666562	0.0227201	-0.222679	0.0142152	-1.70139	-2.01632	-1.78554	-1.43314	-1.64107	-1.72165	-2.07151	-1.61223	-1.79284	-1.60443	-1.78301	-1.64552	-1.62303	-1.46752	-1.61277	-1.63586	-1.54819	-1.43551	-1.53182	-1.55918	-1.51433	-1.62551	-1.44023	-1.52895	-1.29911	-1.35013	-1.6517	-1.43853	-1.98486	-1.61193	-1.44541	-1.52382	-1.52154	-1.921	-1.56939	-1.77417	-1.93808	-1.20434	-1.68016	-1.86265	-1.7981	-1.6828	-1.59813	-1.80409	-1.77051	-1.84285	-1.83897	-1.87988	-1.52762	-1.667	-1.70675	-1.73427	-1.90033	-1.81597	-1.56253	-1.93988	-1.71657	-1.5321	-1.87985	-1.73197	-1.62306	-1.8116	-1.88019	-1.69297	0.301102	-1.85547	-1.84565	-1.81819	-1.75525	0.0542851	-1.7943	-1.61707	-1.81292	-1.53703	-1.78285	-1.82779	-1.6142	-1.84163	-1.64077	-1.44312	-1.70505	-2.05398	-1.73639	-1.71416	-1.85874	-1.57106	-1.73181	-1.75671	-1.64766	-1.88338	-1.34368	-1.62051	-1.71311	-1.67667	-1.4126	-1.79703	1.84352	0.260246	-1.54324	-1.61279	-1.75688	-1.70997	-1.83367	-1.80954	1.42755	-1.74418	-1.67268	-1.98673	-1.86113	-1.97742	-1.96336	-1.92299	0.576142	-1.78087	-1.79559	-1.7691	-1.5626	1.21567	-1.59144	-1.54646	-1.5938	-0.403818	-1.95391	-1.94374	-1.98692	-1.94253	-1.81932	-1.83753	-1.81948	-1.70893	-1.7955	-1.83571	-1.87039
renal_cell_carcinoma_perc_98_42	AGAATTTCATTATTTATTAACTAGGTACAAAGCAGCAGAGCATGAAGAATTCCTCTGAAGCTAGTCATCCAGAAAGTTGTTCCATGAGCAGCCATGCTTGAAATTCTTTTGCTACTACTGCCTAGTTTCCTTAATAATTAATTTT	renal_cell_carcinoma	98	-1.52592	-1.38695	-1.95299	-1.219	-1.24374	-1.78424	-1.28291	-1.26404	-1.45427	-1.87338	-1.35643	-1.36436	-1.3459	-1.79623	-1.5082	-1.38649	1.40819	1.81051	-1.78503	-2.00763	-1.65801	-1.44341	-1.66393	-1.56357	-1.44467	-1.58985	-1.60634	-1.48097	-1.57961	-1.66177	-1.39797	-1.45702	-1.42173	-1.4083	-1.55569	-1.21488	-1.32943	-1.37209	-1.28633	-1.4704	-1.5186	-1.71007	-1.21951	-0.934795	-1.59786	-1.7803	-1.78321	-1.87701	-0.401141	-1.57702	-0.0404957	-1.68754	-1.31041	-1.16179	-1.4023	-1.22672	-1.18211	-1.31835	-1.71429	-1.61928	-1.69829	-1.84597	-1.87029	-1.83967	-1.61507	-1.73295	-1.49577	-1.81454	-1.66862	-1.43451	-1.4026	-1.5735	-1.37897	-1.48017	-1.67016	-1.20666	-1.44439	-1.61336	1.91281	-1.8295	-1.28363	-1.37236	-1.55712	-1.34586	-1.43433	-1.58583	-1.48098	-1.53011	-2.08876	-0.0775372	-1.03899	-1.4048	-1.84939	-1.57176	-1.5732	-1.63368	-1.42338	-1.51303	-1.40816	-0.944325	-1.34172	-1.72465	-1.67723	0.124228	-1.89909	-1.91504	-1.74536	-1.96508	-0.016568	-1.80522	-1.73683	-1.68958	-1.3347	-1.35628	-1.84539	-1.94463	-1.83254	-1.83922	0.202116	0.159523	-1.72155	-1.73534	-1.73579	-1.89422	0.0727124	0.137945	-0.0425184	0.13595	-1.79917	-2.15411	-1.76477	-1.54843	-1.73332	-1.84737	-2.30007	-1.48993	-1.93496	-1.38631	-1.5613	-1.61167	-1.62905	-1.25116	-1.3682	-1.51461	-1.59396	-1.28682	-1.26609	-1.64366	-1.3778	-1.53131	-1.34416	-1.43421	-1.29907	-1.32851	-1.60713	-1.37612	-2.10254	-1.36951	-1.17962	-1.40526	-1.40725	-2.00148	-1.53732	-1.81893	-2.05274	-1.25442	-1.7501	-1.798	-1.92302	-1.74555	-1.65555	-1.86776	-1.80831	-1.68497	-1.71593	-1.99668	-1.37321	-1.67054	-1.77844	-1.2886	-1.94277	-1.60291	-1.74356	-2.11204	-1.73217	-1.36551	-1.68205	-1.66207	-1.05645	-1.50456	-2.00937	-1.72343	0.57922	-1.65292	-1.92587	-1.95053	-1.73874	0.516616	-1.91347	-1.54816	-1.9752	-1.44641	-1.88149	-1.8141	-1.40967	-1.93093	-1.70387	-1.34236	-1.90371	-2.19096	-1.5423	-1.37809	-1.95825	-1.82862	-1.38014	-1.58607	-1.30371	-1.54579	-1.14999	-1.65636	-1.35555	-1.63542	-1.42359	-1.80438	2.23846	0.62231	-1.53216	-1.52111	-1.84655	-1.24281	-1.81618	-1.81862	1.85544	-1.8538	-1.42532	-1.85536	-1.70661	-1.82755	-1.87014	-1.94709	0.981403	-1.80379	-1.77673	-1.81015	-1.36368	1.94662	-1.4402	-1.35475	-1.28532	-0.228509	-1.94011	-1.87319	-1.84013	-1.91308	-1.90074	-1.9484	-1.92525	-1.81805	-1.90404	-1.95494	-1.89548
renal_cell_carcinoma_perc_98_43	CAAATTCATTATTAAACAGTTACTAAGAGTTACCTCACTGGAATGCCTGTTCTGCTTGGCTGAGCATGCCTTGGCAGACATGCTCCTCAGTAGAGCATGACCAACTTAGTTAAGTAATGTTTTACTTGATTAGCTACCTATTAAT	renal_cell_carcinoma	98	-1.52484	-1.75	-1.80125	-1.32222	-1.4132	-1.7057	-1.37736	-1.21263	-1.55002	-1.72903	-1.53099	-1.62124	-1.45977	-1.84654	-1.58695	-1.45902	0.698697	1.24913	-1.61927	-1.78198	-1.56905	-1.49001	-1.62873	-1.43066	-1.4695	-1.6921	-1.61715	-1.58321	-1.78803	-1.69026	-1.49432	-1.77256	-1.45204	-1.4068	-1.60373	-1.2538	-1.53244	-1.50149	-1.56928	-1.34742	-1.42313	-1.52987	-1.56075	-1.3263	-1.70893	-1.74549	-1.77367	-1.70556	-1.20814	-1.69968	-0.59534	-1.71557	-1.59603	-1.59031	-1.37264	-1.56607	-1.57419	-1.46526	-1.66538	-1.62869	-1.66444	-1.84599	-1.79677	-1.83406	-1.58648	-1.73433	-1.52264	-1.8065	-1.73388	-1.61955	-1.65058	-1.66493	-1.57138	-1.62607	-1.59738	-1.36814	-1.74257	-1.74474	1.47615	-1.68787	-1.57039	-1.43585	-1.60119	-1.532	-1.74552	-1.73262	-1.31356	-1.40898	-1.88493	-0.619222	-1.45039	-1.7201	-1.75518	-1.64894	-1.6665	-1.76984	-1.67527	-1.7145	-1.66843	-1.62438	-1.61109	-1.73705	-1.68866	-0.498856	-1.91582	-1.77265	-1.78166	-1.78882	-0.642212	-1.77943	-1.83868	-1.7397	-1.64304	-1.75518	-1.71764	-1.78469	-1.66488	-1.66649	-0.46903	-0.464399	-1.73742	-1.71751	-1.71009	-1.72536	-0.603116	-0.505207	-0.71116	-0.497055	-1.67326	-1.94941	-1.78391	-1.50548	-1.7599	-1.83845	-1.99576	-1.57643	-1.84957	-1.61663	-1.6553	-1.79674	-1.7924	-1.52535	-1.50137	-1.94549	-1.71744	-1.46343	-1.7453	-1.67119	-1.74543	-1.89489	-1.72919	-1.80744	-1.54596	-1.54587	-1.94083	-1.66093	-2.01682	-1.7276	-1.68407	-1.6313	-1.67855	-1.97218	-1.86929	-1.75876	-1.94453	-1.41703	-1.84248	-2.01606	-1.8272	-1.7899	-1.7142	-1.67148	-1.64889	-1.72204	-1.8088	-1.93781	-1.62304	-1.85334	-1.83791	-1.82551	-1.94263	-1.91448	-1.69893	-1.81676	-1.76612	-1.71604	-1.773	-1.71205	-1.85353	-1.95269	-1.89927	-1.72995	0.0360404	-1.99757	-1.94911	-1.89247	-1.85677	-0.203768	-1.87878	-1.73463	-1.86292	-1.63637	-1.95928	-1.9118	-1.84414	-2.03138	-1.84231	-1.66473	-1.82131	-2.06311	-1.87776	-1.80844	-1.89699	-1.65161	-1.76871	-2.03756	-1.72472	-1.86301	-1.53064	-1.67452	-1.70572	-1.47518	-1.84614	-1.67685	1.61694	0.0209163	-1.6835	-1.79642	-1.76106	-1.82988	-1.86841	-1.9532	1.15152	-1.94107	-1.76077	-2.09578	-2.02393	-2.06822	-2.05081	-1.82597	0.241082	-1.84562	-1.8498	-1.83571	-1.70622	0.923674	-1.64751	-1.59593	-1.7324	-0.439345	-1.74143	-1.78194	-1.73837	-1.76932	-1.63587	-1.62478	-1.62322	-1.58419	-1.61732	-1.60983	-1.55876
renal_cell_carcinoma_perc_98_44	TTCACTGAAGCATGACGAACCTGGTTCTGCTCTGCTTAGCAGCACAGGAATGTGTTTTTGGCTCACTAACTAGGACTAGTGATTATTAACCTGACTACTCTGTTGGAATTCCAAGTTTGCTCATCCAGAACCTAGTTGATTATTA	renal_cell_carcinoma	98	-1.54306	-1.58053	-1.78024	-1.27374	-1.2661	-1.70498	-1.45138	-1.26591	-1.5427	-1.72358	-1.47385	-1.57721	-1.45899	-1.80638	-1.55471	-1.65298	1.17236	1.75315	-1.65929	-1.8708	-1.55397	-1.55828	-1.68126	-1.46604	-1.55038	-1.70244	-1.5552	-1.59569	-1.71412	-1.78806	-1.52375	-1.54315	-1.54537	-1.57332	-1.57875	-1.22851	-1.55461	-1.49555	-1.57978	-1.40551	-1.49275	-1.71816	-1.61712	-1.32627	-1.75836	-1.71673	-1.76369	-1.85843	-1.16088	-1.73075	0.0326624	-1.66042	-1.64728	-1.67588	-1.67096	-1.51459	-1.54839	-1.6069	-1.66795	-1.58447	-1.63695	-1.83085	-1.75608	-1.82203	-1.49833	-1.75251	-1.59089	-1.83888	-1.75003	-1.66858	-1.70119	-1.65791	-1.5208	-1.59395	-1.57058	-1.29501	-1.74403	-1.71298	1.91966	-1.75172	-1.46978	-1.40796	-1.58367	-1.5707	-1.77628	-1.65755	-1.43477	-1.41658	-1.94963	0.00719143	-1.37077	-1.73477	-1.77027	-1.66363	-1.62576	-1.77704	-1.49883	-1.60783	-1.53665	-1.51552	-1.61867	-1.67822	-1.64045	0.192706	-1.84951	-1.77613	-1.74419	-1.79791	0.0205949	-1.71335	-1.77747	-1.69761	-1.66271	-1.69419	-1.69229	-1.80527	-1.72931	-1.71332	0.235847	0.244389	-1.67801	-1.66966	-1.69131	-1.80223	0.0853127	0.197959	-0.0675355	0.187557	-1.67222	-1.996	-1.76826	-1.46463	-1.70646	-1.82017	-2.06336	-1.65213	-1.85254	-1.65115	-1.7677	-1.68794	-1.80519	-1.47722	-1.64087	-1.71803	-1.61832	-1.45253	-1.70617	-1.60107	-1.72535	-1.84535	-1.63804	-1.72407	-1.44382	-1.4696	-1.85492	-1.58365	-2.0692	-1.72435	-1.57777	-1.60307	-1.68979	-1.9984	-1.72834	-1.78809	-1.96095	-1.33039	-1.75677	-1.90234	-1.80262	-1.79286	-1.62933	-1.84534	-1.81451	-1.96119	-1.98409	-1.9886	-1.54069	-1.7701	-1.78976	-1.81363	-1.83964	-1.96191	-1.70759	-2.04257	-1.87291	-1.65225	-1.95963	-1.786	-1.78306	-1.9002	-1.95676	-1.75323	0.420953	-1.8998	-1.91219	-1.94708	-1.76513	0.16637	-1.88942	-1.70806	-1.85113	-1.65976	-1.94857	-1.88285	-1.72834	-2.00629	-1.84693	-1.62858	-1.84652	-2.16113	-1.84392	-1.8052	-1.94232	-1.76054	-1.81235	-1.84303	-1.72306	-1.92343	-1.45576	-1.68553	-1.81764	-1.72676	-1.85607	-1.82731	2.05888	0.285333	-1.63275	-1.78673	-1.93198	-1.70234	-1.86512	-1.98342	1.6356	-1.9056	-1.79145	-2.01669	-1.89689	-1.98526	-1.98341	-1.89322	0.648295	-1.87864	-1.87098	-1.84288	-1.67153	1.42626	-1.65295	-1.69151	-1.78131	-0.242052	-1.83296	-1.80528	-1.80309	-1.8072	-1.72739	-1.70003	-1.70322	-1.63292	-1.71169	-1.75104	-1.66747
renal_cell_carcinoma_perc_98_45	ACTACAATAATAATTAACCTAAGAATGACTCAGTTATTCTCCAGTTAAGAATTCCTAGTTGTTCTGCTCCACTGAACCATGTAACACATTCCTGAGGTAGTCACTGTGCTTTTCCTGCTTCACTGAACCTTGAAGTTAGAAAAAA	renal_cell_carcinoma	98	-1.57961	-1.57804	-1.80862	-1.21148	-1.36182	-1.71781	-1.38056	-1.3373	-1.50437	-1.7914	-1.43299	-1.39541	-1.42256	-1.69699	-1.57769	-1.38302	0.99351	1.36806	-1.67047	-1.85754	-1.58124	-1.48711	-1.75231	-1.48518	-1.59744	-1.64078	-1.62855	-1.61135	-1.52621	-1.74736	-1.40867	-1.48299	-1.44608	-1.41743	-1.63057	-1.28105	-1.47132	-1.45923	-1.4438	-1.42405	-1.55297	-1.78554	-1.4529	-1.07881	-1.7028	-1.68775	-1.7668	-1.81431	-0.507472	-1.67631	-0.692317	-1.72594	-1.35972	-1.34665	-1.41874	-1.22376	-1.21204	-1.46382	-1.69744	-1.59213	-1.67179	-1.76238	-1.79458	-1.74136	-1.54349	-1.6348	-1.47797	-1.74526	-1.70859	-1.56277	-1.53557	-1.65476	-1.41518	-1.53056	-1.51829	-1.19463	-1.49124	-1.72201	1.49823	-1.71171	-1.40159	-1.44733	-1.53045	-1.30658	-1.55538	-1.53114	-1.43714	-1.56832	-1.98929	-0.677259	-1.12175	-1.46204	-1.80608	-1.63883	-1.56893	-1.72831	-1.4124	-1.50302	-1.39999	-1.07279	-1.47729	-1.75531	-1.70795	-0.538416	-1.87334	-1.84686	-1.74369	-1.87824	-0.653134	-1.74775	-1.7888	-1.6949	-1.44342	-1.51984	-1.77703	-1.87981	-1.79768	-1.78933	-0.476349	-0.514501	-1.70682	-1.70803	-1.69327	-1.8901	-0.577793	-0.540021	-0.676304	-0.535086	-1.70002	-1.96924	-1.86329	-1.52402	-1.72837	-1.84538	-2.09031	-1.54043	-1.90907	-1.54661	-1.58993	-1.70523	-1.6863	-1.38174	-1.41956	-1.5671	-1.61619	-1.34463	-1.41166	-1.62287	-1.49135	-1.57296	-1.39288	-1.45827	-1.41959	-1.37601	-1.6301	-1.42894	-2.093	-1.42837	-1.19885	-1.43353	-1.50114	-1.90442	-1.55107	-1.79144	-1.97227	-1.44478	-1.7863	-1.76572	-1.88703	-1.79104	-1.72858	-1.83478	-1.78005	-1.58958	-1.76546	-2.00192	-1.46393	-1.61513	-1.74787	-1.57205	-1.90014	-1.52645	-1.63382	-2.02763	-1.76779	-1.48856	-1.65803	-1.73369	-1.40481	-1.69935	-1.95649	-1.69684	0.277086	-1.78257	-1.86499	-1.86892	-1.71421	0.16242	-1.9094	-1.55761	-1.8731	-1.49557	-1.75492	-1.90767	-1.47865	-1.95475	-1.72939	-1.46632	-1.77686	-2.13476	-1.62898	-1.61711	-1.91011	-1.75721	-1.57535	-1.64146	-1.41448	-1.7322	-1.30408	-1.64931	-1.52757	-1.73845	-1.50512	-1.80731	1.77576	0.326333	-1.56302	-1.70688	-1.85938	-1.32762	-1.79533	-1.93989	1.4449	-1.93419	-1.57962	-1.8703	-1.7319	-1.81326	-1.8776	-2.04574	0.74684	-1.83135	-1.81725	-1.8278	-1.48695	1.45938	-1.46929	-1.37381	-1.47298	-0.412073	-2.01404	-1.97742	-1.92179	-1.90884	-1.9984	-1.95731	-1.93412	-1.80655	-1.91952	-1.97028	-1.98032
renal_cell_carcinoma_perc_98_46	AAAGTTAGTTAATGGTTGACTGGCTAGCAGGAACATTCTTGGCATGATGAGTACTTTGGCAAGCATGTTCTGCTACACTGCCCTGCTTCGGGAATTTCTTTCTGGTTCACTGCACCAACTCTAGGAATTTCTAATAGTTAACTAG	renal_cell_carcinoma	98	-1.60821	-1.55207	-1.71837	-1.30758	-1.34253	-1.75053	-1.45653	-1.30412	-1.54089	-1.66642	-1.42342	-1.54132	-1.38742	-1.71584	-1.46364	-1.56672	0.838302	1.34475	-1.62612	-1.78802	-1.55205	-1.56894	-1.51841	-1.49041	-1.27995	-1.53429	-1.51777	-1.37783	-1.67452	-1.53954	-1.42796	-1.5613	-1.50012	-1.50454	-1.45958	-1.16539	-1.33311	-1.34284	-1.30055	-1.38061	-1.48792	-1.62257	-1.40645	-1.19725	-1.49553	-1.70418	-1.66114	-1.76933	-0.767609	-1.52023	-0.296912	-1.54236	-1.51391	-1.42621	-1.52993	-1.26443	-1.26955	-1.27282	-1.55938	-1.50055	-1.57974	-1.70719	-1.65049	-1.72258	-1.48812	-1.66736	-1.46106	-1.69467	-1.6157	-1.44429	-1.57275	-1.43265	-1.49423	-1.38874	-1.61608	-1.3111	-1.65226	-1.65006	1.51364	-1.71285	-1.40077	-1.35658	-1.59896	-1.53209	-1.50365	-1.61504	-1.45893	-1.34003	-1.8665	-0.329243	-1.05015	-1.55084	-1.7496	-1.62271	-1.54101	-1.58073	-1.48705	-1.56404	-1.52539	-1.03904	-1.40665	-1.59064	-1.54321	-0.199125	-1.73877	-1.70718	-1.68291	-1.7125	-0.345381	-1.62295	-1.71692	-1.64201	-1.55413	-1.48494	-1.63459	-1.71457	-1.6994	-1.63869	-0.152012	-0.149624	-1.58076	-1.59883	-1.62969	-1.75509	-0.294231	-0.193367	-0.4136	-0.20148	-1.61848	-1.86102	-1.68512	-1.40535	-1.61226	-1.68748	-1.85868	-1.63107	-1.66525	-1.45908	-1.69691	-1.57403	-1.67957	-1.3041	-1.58857	-1.70781	-1.58795	-1.33421	-1.49169	-1.54458	-1.5233	-1.68991	-1.49661	-1.62502	-1.31584	-1.43303	-1.77019	-1.55314	-1.85873	-1.59649	-1.41153	-1.48486	-1.5318	-1.88401	-1.6462	-1.81599	-1.91314	-1.27142	-1.69592	-1.75539	-1.71256	-1.65335	-1.59557	-1.83523	-1.83877	-1.7545	-1.7466	-1.88651	-1.52775	-1.77527	-1.83054	-1.6372	-1.79878	-1.79427	-1.70294	-1.59663	-1.54839	-1.45462	-1.76058	-1.56121	-1.57517	-1.66119	-1.7837	-1.64121	0.117955	-1.80962	-1.91381	-1.89841	-1.68055	0.088388	-1.75481	-1.58778	-1.80107	-1.29623	-1.80323	-1.69564	-1.61465	-1.8948	-1.80513	-1.56637	-1.78774	-2.06563	-1.77095	-1.53702	-1.88797	-1.71738	-1.56629	-1.77273	-1.64296	-1.92457	-1.45877	-1.7093	-1.54476	-1.77602	-1.79001	-1.82106	1.68708	0.226999	-1.52965	-1.59951	-1.84298	-1.55447	-1.68234	-1.80209	1.22851	-1.75346	-1.59053	-1.92751	-1.84009	-1.89351	-1.90667	-1.7248	0.415948	-1.76833	-1.75151	-1.74418	-1.64835	1.12805	-1.64321	-1.52612	-1.48002	-0.281549	-1.62717	-1.62147	-1.5803	-1.54017	-1.53004	-1.55406	-1.53006	-1.48867	-1.50526	-1.49508	-1.45475
renal_cell_carcinoma_perc_98_47	TTACCAGAGCAGAACTAAGTCTGGAATTCCCCTTCTTTCTGCATGGCTGATTTCCGCTTCACTGCCCTGAAATTCCTGAAGTTACTGTGACAGAACTTGGTTATTAACTAACCTATTCTAGTTAATAATAGAAGATGAGGTCATT	renal_cell_carcinoma	98	-1.1662	-1.68964	-1.87455	-1.26391	-1.38532	-1.74765	-1.4686	-0.836342	-1.49561	-1.72098	-1.43779	-1.53621	-1.48148	-1.81184	-1.49012	-1.55414	1.05714	1.20632	-1.76287	-1.85784	-1.58398	-1.60619	-1.74254	-1.57346	-1.59783	-1.68648	-1.65063	-1.58666	-1.60166	-1.78885	-1.52491	-1.59439	-1.54631	-1.54229	-1.63753	-1.27968	-1.51016	-1.52003	-1.59543	-1.41947	-1.1214	-1.17848	-1.55599	-1.19461	-1.78102	-1.75024	-1.7366	-1.822	-0.955652	-1.74337	-0.356788	-1.65288	-1.63437	-1.53266	-1.59453	-1.50901	-1.49711	-1.49125	-1.70236	-1.59484	-1.6086	-1.75609	-1.76975	-1.76475	-1.54016	-1.58838	-1.62879	-1.70742	-1.82508	-1.63679	-1.54521	-1.67251	-1.54175	-1.5902	-1.45109	-1.23974	-1.62188	-1.75918	1.45266	-1.76388	-1.44874	-1.45981	-1.50319	-1.1727	-1.6985	-1.59747	-1.37702	-1.43124	-1.9337	-0.472797	-1.40695	-1.64106	-1.77509	-1.64644	-1.63341	-1.78307	-1.47845	-1.53807	-1.47563	-1.41921	-1.49798	-1.66247	-1.61333	-0.27307	-1.83947	-1.73662	-1.65078	-1.82222	-0.390543	-1.64784	-1.70075	-1.60092	-1.64503	-1.71237	-1.72138	-1.77003	-1.46546	-1.62824	-0.200139	-0.232954	-1.64642	-1.65768	-1.52429	-1.51543	-0.295098	-0.271449	-0.404665	-0.261392	-1.68489	-2.07958	-1.72739	-1.48457	-1.66413	-1.78798	-2.12291	-1.45113	-1.78598	-1.67324	-1.56721	-1.73663	-1.70366	-1.49939	-1.54935	-1.59653	-1.60542	-1.44499	-1.59492	-1.56976	-1.62444	-1.77414	-1.61698	-1.65906	-1.54256	-1.50795	-1.78273	-1.58403	-1.95449	-1.67818	-1.3919	-1.51412	-1.48078	-1.91805	-1.58905	-1.68567	-1.86786	-1.35253	-1.85397	-1.75667	-1.84916	-1.70189	-1.66331	-1.392	-1.3633	-1.73007	-1.85469	-1.9242	-1.54462	-1.58855	-1.76037	-1.55002	-1.73136	-1.70798	-1.54075	-2.05262	-1.90759	-1.59574	-1.70986	-1.80793	-1.47461	-1.7631	-1.94825	-1.75954	0.50243	-1.8285	-1.89405	-1.92867	-1.7501	0.0996494	-1.77867	-1.39729	-1.90547	-1.61176	-1.79563	-1.74106	-1.47724	-1.85117	-1.79937	-1.51562	-1.87984	-2.11105	-1.80251	-1.73209	-1.94672	-1.78428	-1.74004	-1.62408	-1.62682	-1.59444	-1.4253	-1.56208	-1.58454	-1.30019	-1.30192	-1.48873	2.00696	0.554463	-1.64387	-1.70091	-1.76473	-1.43822	-1.81074	-1.80211	1.68826	-1.77315	-1.78178	-1.92279	-1.80655	-1.89213	-1.88589	-1.79359	0.853198	-1.81208	-1.8164	-1.76723	-1.54015	1.52467	-1.64424	-1.60171	-1.6408	-0.152271	-1.70571	-1.68138	-1.63178	-1.70749	-1.60614	-1.64561	-1.6274	-1.55895	-1.60639	-1.63013	-1.67184
renal_cell_carcinoma_perc_98_48	TTCTACCTAATTATTAATAGAACTTAGTTTTCAGTCAGCCAGGGAAATTCCTGAGCTGGTTCAGTGAACTAGAACTGGGAAATTCTTTAACATTGGCTAACTTCATGCTTGGCTTCACTGATCAGCGAACCAAGACTTAGTCTGC	renal_cell_carcinoma	98	-1.45518	-1.73921	-1.85632	-1.34296	-1.38844	-1.80237	-1.57092	-1.20832	-1.5702	-1.78695	-1.55958	-1.66189	-1.51041	-1.84996	-1.54245	-1.73525	0.810475	1.17978	-1.72168	-1.86592	-1.62145	-1.71551	-1.80876	-1.55605	-1.73927	-1.75012	-1.70002	-1.69044	-1.82145	-1.84679	-1.59515	-1.72667	-1.66679	-1.70878	-1.63637	-1.27606	-1.60835	-1.55327	-1.66796	-1.41295	-1.43242	-1.60079	-1.69775	-1.37031	-1.84436	-1.7795	-1.83248	-1.91455	-1.25505	-1.82877	-0.592988	-1.7618	-1.7683	-1.7117	-1.76736	-1.62638	-1.65942	-1.62484	-1.75359	-1.67384	-1.68357	-1.89275	-1.85132	-1.90278	-1.57032	-1.79246	-1.6903	-1.86163	-1.80419	-1.7422	-1.71592	-1.72101	-1.58289	-1.58376	-1.58392	-1.30965	-1.74229	-1.79942	1.47555	-1.76807	-1.70808	-1.4485	-1.58092	-1.55394	-1.84866	-1.69304	-1.49331	-1.52431	-2.02287	-0.678852	-1.45276	-1.7257	-1.8358	-1.69117	-1.70611	-1.84991	-1.5676	-1.66373	-1.5962	-1.56565	-1.61428	-1.79754	-1.74894	-0.501317	-1.89689	-1.82661	-1.86873	-1.87334	-0.625486	-1.72201	-1.87981	-1.82328	-1.68882	-1.75233	-1.78072	-1.86579	-1.7378	-1.7301	-0.433155	-0.458354	-1.72732	-1.72252	-1.73439	-1.80375	-0.558871	-0.494645	-0.662965	-0.490572	-1.76191	-2.08571	-1.77075	-1.51706	-1.76658	-1.87688	-2.14582	-1.60047	-1.89229	-1.7176	-1.83129	-1.83172	-1.79247	-1.53559	-1.74336	-1.88248	-1.6972	-1.49735	-1.75346	-1.63642	-1.7663	-1.89588	-1.71547	-1.80457	-1.61774	-1.53256	-1.94054	-1.64952	-2.13776	-1.77754	-1.66486	-1.61508	-1.69582	-2.02793	-1.7804	-1.8945	-2.0408	-1.51337	-1.81358	-1.96959	-1.84408	-1.8094	-1.76598	-1.78099	-1.76902	-1.99363	-2.04311	-1.99868	-1.60176	-1.85547	-1.81551	-1.80792	-1.82798	-1.96513	-1.70206	-2.15126	-1.93483	-1.72507	-1.99627	-1.8073	-1.76666	-1.97083	-1.94718	-1.76991	0.195799	-1.91579	-1.92076	-1.96085	-1.82939	-0.0866162	-1.8995	-1.69734	-1.91939	-1.71093	-2.03788	-1.92056	-1.74043	-2.04475	-1.90091	-1.80551	-1.8539	-2.14683	-2.01302	-1.82466	-1.98561	-1.78627	-1.88961	-1.85122	-1.79137	-2.02436	-1.53237	-1.64453	-1.80555	-1.6176	-1.84991	-1.78777	1.69605	0.14547	-1.64219	-1.74009	-1.78897	-1.63652	-1.95392	-2.05353	1.27646	-1.9593	-1.83043	-2.06377	-1.94405	-2.03434	-2.00474	-1.86378	0.450559	-1.91659	-1.91089	-1.88386	-1.70619	1.19918	-1.68461	-1.77881	-1.79951	-0.388952	-1.80599	-1.83448	-1.76912	-1.81189	-1.77415	-1.70361	-1.71613	-1.64544	-1.70931	-1.72112	-1.72168
renal_cell_carcinoma_perc_98_49	AATTTTTCCAGTTCACTGGTTCAGCCAAGCAGAACATTCCTTGCTTCACTGAACTAGAACAAAATCTTACTCAGTTAGTTTTTGGCAAGGAAATTCCAAGAAATCATTAACCCACTTGACTGAGCATGCCATGCTTGACCGAACT	renal_cell_carcinoma	98	-1.50394	-1.71784	-1.809	-1.24527	-1.33391	-1.81808	-1.52246	-1.18296	-1.55893	-1.73304	-1.46057	-1.58588	-1.49616	-1.80744	-1.56904	-1.69065	1.28371	1.64593	-1.65473	-1.79409	-1.58261	-1.61983	-1.70983	-1.52683	-1.52372	-1.76487	-1.68197	-1.45953	-1.81404	-1.76608	-1.55654	-1.71553	-1.58283	-1.62252	-1.62209	-1.16837	-1.55887	-1.52408	-1.59312	-1.39105	-1.47671	-1.64304	-1.61762	-1.21435	-1.74482	-1.79087	-1.83105	-1.87826	-0.788778	-1.75681	-0.193975	-1.69054	-1.71659	-1.59752	-1.75323	-1.40959	-1.43407	-1.55464	-1.70978	-1.63539	-1.66334	-1.88357	-1.81733	-1.9006	-1.55075	-1.7954	-1.6593	-1.8481	-1.74192	-1.69857	-1.74474	-1.69564	-1.52378	-1.51361	-1.55982	-1.24105	-1.67308	-1.78811	1.87167	-1.71496	-1.61142	-1.44133	-1.54383	-1.44464	-1.75298	-1.69853	-1.37291	-1.44388	-1.98165	-0.284124	-1.10429	-1.60497	-1.77188	-1.67964	-1.68354	-1.85126	-1.57436	-1.67117	-1.59485	-1.25129	-1.62499	-1.70859	-1.67036	-0.06286	-1.9289	-1.82277	-1.82568	-1.86663	-0.207324	-1.64424	-1.82276	-1.78493	-1.72506	-1.73869	-1.7754	-1.85145	-1.72675	-1.7355	0.0193786	-0.00907708	-1.66971	-1.6805	-1.72075	-1.80593	-0.101838	-0.054482	-0.242842	-0.0521704	-1.70051	-2.00588	-1.80342	-1.46838	-1.71009	-1.81368	-2.04447	-1.65049	-1.86264	-1.70793	-1.76732	-1.69562	-1.71672	-1.4594	-1.66803	-1.8847	-1.63129	-1.45144	-1.75083	-1.59821	-1.74918	-1.86901	-1.68132	-1.79576	-1.52626	-1.51777	-1.92268	-1.65907	-2.01496	-1.70977	-1.48489	-1.57044	-1.63197	-2.00983	-1.69077	-1.80617	-1.91981	-1.39014	-1.75673	-1.98144	-1.78239	-1.78279	-1.66202	-1.77339	-1.69892	-1.94846	-1.97271	-1.98704	-1.5528	-1.76298	-1.85721	-1.30786	-1.83445	-1.86938	-1.51179	-2.07531	-1.78595	-1.71991	-1.94881	-1.65208	-1.18096	-1.98897	-1.90314	-1.70841	0.662247	-1.88071	-1.9207	-1.96061	-1.8101	0.174411	-1.81307	-1.6555	-1.89334	-1.5957	-1.83357	-1.89791	-1.7491	-1.90042	-1.90551	-1.81843	-1.86919	-2.18222	-1.94534	-1.77279	-2.03448	-1.89883	-1.92966	-1.99321	-1.85784	-1.87155	-1.44048	-1.73839	-1.92077	-1.64506	-1.63625	-1.80136	2.05375	0.5094	-1.60345	-1.87587	-1.90355	-1.4895	-2.01149	-2.11898	1.63723	-1.88067	-1.89023	-2.15072	-2.05715	-2.08475	-2.0474	-1.91246	0.796451	-2.03522	-2.02321	-1.95962	-1.74969	1.54493	-1.71275	-1.80088	-1.85819	-0.191371	-1.85634	-1.86264	-1.72858	-1.86357	-1.76654	-1.73834	-1.73447	-1.63116	-1.70379	-1.741	-1.77409
podocytes_perc_98_0	CCAGCCAACCGTGACCATGTCTTGGTATGATGTGGTGGGCCCCCCCCCCCCTCACCACAAGATTAGTTACACATGGACGGGGATTTTCCAGACCGCGGACCACATGTTGGGATGAGCTGGTCCTCAGGAATCTGTGGTTTGCGGT	podocytes	98	-0.630859	-1.21802	-1.30014	-1.20117	-1.19971	-1.38232	-0.882812	-0.397095	-1.09412	-1.19795	-0.931152	-1.38736	-0.603027	-1.52783	-1.08105	-1.00269	0.286987	-0.413574	-1.00195	-1.33984	-0.991597	-0.690674	-0.890869	-1.10742	-0.853271	-0.626221	-1.3208	-1.52209	-1.33301	-0.815918	-0.683105	-1.39697	-1.03613	-0.80835	-0.550049	-0.651367	-0.702881	-0.61792	-0.415771	-0.930664	-0.449707	-0.317871	-0.547607	-0.128143	-0.981445	-1.52558	-1.69251	-1.03174	-0.868164	-0.677002	-1.31202	-1.55267	-0.425903	-0.550537	-0.925293	-0.2323	-0.281067	-0.710693	-1.14453	-1.229	-1.08203	-1.24365	-1.35645	-1.3833	-1.3623	-1.2251	-0.526001	-1.07861	-0.852539	-0.848389	-0.64917	-1.00684	-0.763184	-0.838623	-1.34668	-1.08643	-0.274414	-0.688232	-0.36145	-1.62109	-0.914062	-0.603027	-0.572021	-1.13965	-0.547363	-1.23389	-1.39893	-1.46582	-1.38574	-1.47559	-0.189941	-0.634766	-0.993652	-0.852783	-0.249512	-0.510864	-1.33398	-1.41699	-1.44238	-0.455566	-0.536011	-1.58945	-1.53426	-1.41654	-1.43555	-1.14865	-1.49894	-1.28369	-1.46416	-1.29993	-1.53786	-1.45597	-0.344727	-0.495605	-1.1687	-1.04944	-1.17224	-1.03711	-1.32213	-1.32516	-1.51218	-1.50876	-1.56055	-1.09863	-1.44138	-1.38184	-1.4397	-1.39771	-1.08472	-1.58105	-1.39277	-1.41797	-1.46048	-1.53901	-1.43066	-0.93042	-1.50098	-0.709106	-0.333374	-1.63618	-1.12244	-0.743408	-0.700073	-1.38818	-1.42432	-0.655518	-0.597412	-1.51074	-0.462524	-0.304443	-0.333374	-0.396729	-1.10889	-0.438965	-0.411499	-0.428589	-1.27539	-0.340942	-0.185791	-0.755615	-0.407959	-1.58984	-0.000688553	-1.38086	-1.43799	-1.42383	-1.31348	-1.3418	-1.58301	-1.36035	-1.42676	-1.22168	-1.37207	-0.901855	-0.951172	-1.08545	-1.17529	-0.569336	-1.33789	-1.50647	-1.42383	-0.327881	-1.17139	-1.39551	-1.88086	-0.695068	-0.737305	-1.8584	-1.51102	-0.286011	-1.63184	-1.77148	-0.221985	-0.67041	-1.30371	-1.45342	-1.37158	-0.0514374	-1.58008	0.0388336	-1.5957	-1.06982	-0.282227	-1.30908	0.065155	-1.63079	-1.29102	-1.15356	-1.81885	-1.38867	-0.94165	-0.998779	-1.41943	-1.60156	-0.789062	-1.40674	-0.329712	-1.51416	-0.880615	-0.791016	-0.653564	-1.52588	-1.31152	-1.48145	0.334381	0.717285	-1.63867	-1.29279	-1.32324	-1.36719	-1.52783	-1.06836	0.264313	-1.2207	-0.609619	-1.67871	-1.68896	-1.63086	-1.56836	-0.976074	0.670898	-1.80371	-1.91392	-1.66016	-0.0806274	0.0775757	-1.71045	-1.021	-1.17285	0.0750122	-1.18848	-1.1665	-1.10645	-0.799805	-1.00195	-0.98584	-1.01855	-0.886719	-1.00586	-0.972656	-1.125
podocytes_perc_98_1	GTGGTGGGCCCTGGCAGTCAGCCAAGCGTGACCGAGCCTAAACCACAACCTTGTCCAGCGATGTGTGGCTTCTGGCACCATGTAGCCCCCCCCCCCCCGGCCAGACATACTTGAGGTATTCTGTGGTTGTGGTCACTGGACCATG	podocytes	98	-0.357666	-1.08984	-1.37499	-1.37402	-0.99292	-1.2041	-1.46826	-0.347534	-1.32983	-0.904174	-1.29736	-1.42673	-1.24658	-1.56494	-1.23926	-1.62451	0.276733	-0.164917	-1.02832	-1.47266	-1.01369	-1.39746	-1.15088	-0.929932	-1.17041	-1.26123	-1.18701	-1.32422	-1.40918	-1.25928	-1.13477	-1.45508	-1.19336	-1.30811	-1.1582	-1.06934	-1.26807	-1.1958	-0.826904	-0.692383	-0.397461	-0.0883637	-0.878906	-0.730469	-1.05273	-1.5405	-1.57047	-0.66748	-0.810059	-0.844482	-0.867355	-1.3959	-0.85376	-0.904053	-1.39893	-0.489746	-0.492554	-1.28809	-1.19238	-1.13428	-1.08105	-1.19336	-1.17041	-1.43066	-1.33398	-1.28369	-1.04443	-1.22021	-1.20117	-1.06592	-1.30811	-1.23291	-0.99707	-1.28467	-1.44385	-1.28516	-0.896973	-1.15869	-0.210022	-1.87891	-1.12598	-1.14795	-1.31494	-1.44434	-0.869873	-1.40381	-1.13428	-1.31934	-1.45801	-1.08496	-0.283508	-0.965576	-1.29102	-1.24512	-0.994385	-1.10742	-1.56445	-1.55371	-1.61816	-0.380737	-0.854248	-1.40902	-1.37053	-0.997044	-1.24609	-1.30616	-1.458	-1.3916	-1.07293	-1.50122	-1.42731	-1.42969	-1.17578	-0.839844	-1.33447	-1.1416	-0.965747	-1.16113	-0.917644	-0.885184	-1.42446	-1.44475	-1.37988	-0.852539	-1.08942	-0.978027	-1.10559	-0.991577	-1.0918	-1.57617	-1.36677	-1.36523	-1.40772	-1.38768	-1.44238	-1.33447	-1.30371	-1.2312	-1.14697	-1.5663	-1.27246	-1.26611	-1.60498	-1.62451	-1.40625	-1.14404	-0.959961	-1.44336	-0.834473	-0.833496	-0.75	-0.869629	-1.03857	-1.03125	-0.95459	-1.10059	-1.05176	-0.847656	-0.375732	-1.22607	-0.637939	-1.53223	-0.549683	-1.19678	-1.18799	-1.38281	-1.26465	-1.44727	-1.52539	-1.3623	-1.34473	-0.652344	-0.749023	-1.14551	-1.09961	-0.760986	-1.31641	-0.464233	-1.45996	-1.3981	-1.4751	-0.753174	-0.713867	-1.06836	-1.49414	-0.990967	-0.988281	-1.68652	-1.40949	-0.837402	-1.39355	-1.74023	0.0599136	-1.13428	-1.21973	-1.10813	-1.32715	0.161987	-1.34375	-0.382935	-1.38086	-1.11426	-0.507812	-1.29785	-0.563477	-1.4915	-1.16504	-1.28931	-1.51904	-0.8396	-1.24854	-1.38721	-0.927734	-1.14453	-1.20801	-1.68604	-0.989502	-1.57275	-1.021	-0.750977	-1.07959	-0.890869	-1.34912	-0.98999	0.726074	1.13867	-1.66992	-1.53227	-1.41406	-1.39551	-1.3042	-0.998047	0.587769	-1.10742	-1.08911	-1.6416	-1.68604	-1.61816	-1.50293	-0.797363	1.10059	-1.71973	-1.8446	-1.56348	-0.563477	0.315186	-1.53076	-1.17383	-1.40723	0.35022	-1.1875	-1.16064	-1.01562	-0.843262	-0.765137	-0.801758	-0.875	-0.688477	-0.773926	-0.663574	-0.840332
podocytes_perc_98_2	AAAATTTTTGGCGCCCAGCCAACACGCGGGGATTTCCCGGCCCAGTCGACCATGACTGGCCATCCCAAGCCTGTGGTAAGACTTGGCACGACGCCAAGCCTAACCACAAGGATGACCATCCATGCGTCTAACCACAAAATATTTT	podocytes	98	-0.21936	-0.918213	-1.26759	-0.926758	-1.21875	-1.10645	-0.716309	0.332886	-0.468628	-0.589163	-0.631348	-0.993572	-0.949951	-0.919434	-1.26465	-0.719727	0.758789	0.273682	-0.522461	-1.28516	-0.254155	-0.470093	-0.731445	-0.280762	-0.927734	-0.726807	-0.997803	-0.999268	-1.19922	-0.85498	-0.679199	-1.44092	-0.639648	-0.670166	-0.727783	-0.733887	-0.967041	-0.791504	-0.588867	-0.365234	0.0918579	0.399414	-0.292969	-0.126404	-0.553955	-1.137	-1.31576	-0.415039	-0.331421	-0.216858	-0.774198	-0.984283	-0.210144	-0.357056	-0.645996	-0.206604	-0.196259	-0.669434	-0.839355	-0.651855	-0.519043	-0.602783	-0.626221	-0.711182	-0.731445	-0.521484	-0.322021	-0.602051	-0.575928	-0.337036	-0.296875	-0.539307	-0.139099	-0.715576	-1.30322	-0.541016	-0.123627	-0.640869	0.389404	-1.13867	-0.382812	-0.662842	-0.817871	-0.217407	-0.350342	-1.36279	-0.31897	-0.788818	-1.32812	-0.74707	0.0302124	-0.405273	-0.681641	-0.500366	-0.327393	-0.609863	-1.52539	-1.4502	-1.47949	0.0239544	-0.360474	-1.04416	-1.00884	-0.764787	-1.42578	-0.751566	-1.24942	-0.869751	-0.84631	-1.18683	-1.07906	-1.19229	-0.364014	-0.0909424	-0.795288	-0.647949	-0.64893	-0.447693	-0.731843	-0.718867	-1.13347	-1.10399	-0.80127	-0.611328	-0.880156	-0.769531	-0.940674	-0.832764	-0.974854	-1.38477	-1.25432	-1.07324	-1.08257	-0.992271	-1.43359	-0.276367	-1.06934	-0.799683	-0.094574	-1.2218	-0.368103	-0.952637	-0.696289	-1.78369	-0.968262	-0.757568	-0.436768	-1.15723	-0.293335	-0.506836	-0.388428	-0.410645	-0.278809	-0.600586	-0.436401	-0.578613	-0.73291	-0.0308533	0.113281	-0.657959	-0.0409241	-1.0752	0.359863	-1.11719	-1.13916	-0.897461	-0.880859	-1.49902	-1.14746	-0.980469	-1.03809	-0.255737	-0.224731	0.105225	0.28125	0.0325317	-0.639893	0.709473	-0.557739	-1.17833	-1.57031	-0.0215228	-0.18634	-0.749512	-0.991211	-0.653564	0.074585	-1.2168	-1.10341	-0.26355	-1.09863	-1.40625	0.744873	-0.690674	-0.379517	-0.142126	-1.14258	0.986328	-1.03809	0.49585	-0.51123	-0.435669	0.0570679	-1.11523	0.210144	-1.09055	-0.0553741	-0.207172	-0.335938	-0.254883	-0.31488	-0.923828	-0.159088	0.544434	-0.605713	-1.44092	-0.310242	-1.30029	-0.481812	-0.591797	0.00012207	-0.524414	-0.157166	-0.902832	1.51514	1.9248	-1.30273	-1.02584	-0.361572	-1.56885	-0.990723	-0.529297	1.34009	-0.189697	-0.479492	-1.58398	-1.57959	-1.55664	-1.48535	-0.661133	2.02686	-1.48535	-1.62037	-1.3916	0.0410681	1.0293	-1.20752	-0.301086	-0.70752	0.768799	-1.28467	-1.30762	-1.2627	-1.15723	-0.624512	-0.905273	-0.862305	-0.730469	-0.768066	-0.59082	-0.673828
podocytes_perc_98_3	GGCCCCCCTCTGTGGTTGACCACAAAATCCATGTCCACCATGGAGGTTGTGGTTTGGCGGCCTTCCCGGGCTTCTGCATGGCCAGCGCAGCCATGCTTGACTGGACATCAGGCCTGGGGAATCCCCCAGAGTTGGCAGGGCGCCA	podocytes	98	-0.606934	-0.859863	-1.51688	-1.09668	-1.01807	-0.676514	-1.14453	-0.530762	-0.771118	-0.740542	-0.99707	-1.10325	-0.935547	-1.14502	-1.25977	-1.27393	0.389282	0.0913086	-1.25488	-1.6748	-0.985219	-1.28906	-0.78418	-0.949463	-0.844971	-0.833984	-1.09912	-1.09427	-1.43018	-0.940186	-0.672363	-1.47314	-0.992676	-1.20215	-0.759277	-0.694092	-1.00464	-0.853516	-0.692383	-0.700684	-0.766113	-0.430908	-0.349854	-0.312134	-0.578613	-1.2709	-1.36355	-0.906738	-0.293823	-0.297119	-0.965313	-1.19696	-0.410278	-0.421387	-1.22217	-0.116974	-0.160187	-1.03613	-0.952148	-0.850342	-0.722168	-0.843018	-0.860107	-1.04907	-0.987061	-0.810547	-0.617676	-0.826904	-0.700195	-0.515503	-0.725098	-0.725098	-0.709229	-0.804688	-1.47949	-0.901367	-0.314575	-0.769287	-0.00362778	-1.86719	-0.74292	-0.759033	-0.980469	-1.32861	-0.47522	-1.45605	-0.491943	-1.16602	-1.72266	-1.08594	0.283997	-0.329895	-0.658203	-0.544678	-0.49646	-0.738037	-1.63965	-1.60449	-1.66992	0.215027	-0.484009	-1.20782	-1.16911	-1.01755	-1.3418	-1.25173	-1.30862	-1.43604	-1.07846	-1.37695	-1.20403	-1.28095	-0.784668	-0.366699	-1.34131	-1.1394	-1.2331	-0.984497	-0.978971	-0.943764	-1.26227	-1.25984	-1.20898	-1.1665	-1.11333	-1.01294	-1.13647	-1.04565	-1.28955	-1.78809	-1.32208	-1.26465	-1.21113	-1.14848	-1.68457	-0.621338	-1.16113	-0.892822	-0.658691	-1.19976	-0.925049	-1.00391	-1.35156	-1.83594	-1.15527	-0.843018	-0.743164	-1.26074	-0.57959	-0.687256	-0.522705	-0.702393	-0.632568	-0.773682	-0.731934	-0.799805	-1.0752	-0.360291	0.283325	-0.761963	-0.0855141	-1.34082	0.329102	-1.19922	-1.12402	-1.05859	-1.08887	-1.60254	-1.27832	-1.125	-1.1084	-1.17188	-1.28027	-0.315918	-0.0413208	-0.583008	-1.00513	0.249573	-1.0481	-1.21357	-1.50684	-0.203003	-0.817139	-0.941406	-1.1377	-0.730957	-0.22644	-1.25195	-1.21129	-0.455566	-1.09375	-1.39648	0.30896	-0.624268	-1.20605	-0.979579	-1.31885	0.421265	-1.06152	0.286255	-1.17871	-0.509888	0.224365	-1.11938	0.157593	-1.26759	-0.311462	-0.580689	-1.18408	-0.929688	-0.722168	-0.96582	-0.951172	-0.679199	-1.01416	-1.71191	-0.707764	-1.45117	-0.658936	-0.921387	-0.208984	-1.50049	-1.14062	-1.61279	0.920898	1.40527	-1.4248	-1.3232	-1.10547	-1.43066	-1.15283	-0.783691	0.653564	-0.681152	-0.719482	-1.61133	-1.71533	-1.57617	-1.46973	-0.727539	1.38672	-1.54492	-1.66431	-1.43359	-0.283142	0.329834	-1.51904	-1.12573	-0.958496	0.498901	-1.2251	-1.24609	-1.04199	-0.91748	-0.600586	-0.737305	-0.761719	-0.577148	-0.65918	-0.557129	-0.711914
podocytes_perc_98_4	GCCCCCCCCCCCCCCGCTGTGGTCTACCACAAGCCACAAGTATGTATGTCCACCTCCTGTGGTCTGGGCATGCCGCCAAAACCACGGGACCGTGGAACATCCCACGATGTTCACTCATGCATATAATATATTTTTTTTTTTTTTT	podocytes	98	-0.513184	-0.875488	-0.905866	-0.864258	-1.16846	-1.16602	-0.502197	-0.247437	-0.567505	-0.653356	-0.510498	-0.887316	-0.200317	-0.980957	-1.30859	-0.607422	0.987305	0.682373	-0.262085	-1.02734	0.0236578	-0.530762	-0.16394	-0.231201	-0.285645	-0.112875	-1.08105	-1.09877	-1.13623	-0.373291	0.0456848	-1.31836	-0.481079	-0.38916	-0.0509338	-0.189941	-0.155121	-0.111359	0.14119	-0.336426	-0.428711	-0.154236	0.48999	0.519043	-0.0617089	-1.25388	-1.21021	0.0523987	-0.0630798	0.25238	-0.694722	-0.989105	0.279114	0.276306	-0.570557	0.552734	0.531372	-0.481445	-0.766602	-0.667969	-0.607422	-0.688721	-0.755371	-0.792236	-0.810059	-0.638672	0.0891571	-0.539307	0.0167618	0.017189	0.0252991	-0.312378	-0.231384	-0.123047	-1.49414	-0.538574	0.585205	-0.102783	0.462036	-1.12988	-0.317505	-0.11615	-0.314697	-0.525879	0.132462	-1.32471	-0.922607	-0.909668	-1.00293	-0.734375	0.860596	0.403626	-0.115479	0.145233	0.184814	-0.0356522	-1.57227	-1.54004	-1.56641	0.548462	0.00671387	-1.01012	-0.981318	-0.699428	-1.40625	-0.708974	-1.13292	-0.816406	-0.758821	-0.968018	-1.01846	-1.10487	0.115356	0.293701	-0.798218	-0.594116	-0.743308	-0.534485	-0.646198	-0.639785	-1.07749	-1.07494	-0.785156	-0.678711	-0.799121	-0.704956	-0.822388	-0.711914	-0.700561	-0.976074	-1.16841	-0.950195	-0.993567	-0.973395	-1.10645	-0.459839	-1.02637	-0.218079	0.0766449	-1.18665	-0.0749207	-0.296753	-0.521851	-1.50781	-1.01538	-0.173645	0.321472	-1.11035	0.522583	0.338928	0.476074	0.362671	-0.427734	0.14856	0.360718	0.184326	-0.662598	0.507935	0.909912	-0.0768318	0.341919	-0.956543	0.970459	-1.21777	-1.30811	-0.788086	-0.741699	-1.47363	-1.08301	-0.795898	-1.13379	-0.562134	-0.605957	0.0778198	0.31958	0.141632	-0.65332	0.39209	-0.415039	-1.19775	-1.43945	0.552734	0.171448	-0.726562	-1.2041	0.0994263	0.121338	-1.25293	-0.996664	0.37207	-1.03613	-1.2832	0.507812	0.000518799	-0.0375824	-0.322594	-1.12695	0.745361	-1.19336	0.756592	-1.09375	-0.127319	0.933594	-0.880859	0.617432	-1.09478	-0.0719795	-0.242371	-1.27002	0.131805	-0.0618439	-0.313965	-0.0754242	-0.671875	-0.215027	-1.44092	0.195618	-1.4834	-0.290405	-0.471436	-0.0231857	-0.86377	-0.394043	-0.989258	1.1958	1.79395	-1.33887	-1.14328	-0.42334	-1.4458	-1.25049	-0.741699	1.00903	-0.602539	0.0645599	-1.55273	-1.50146	-1.56445	-1.48535	-0.821777	1.59619	-1.34277	-1.48434	-1.25293	0.327209	0.802734	-1.33789	-0.42627	-0.358643	0.560181	-1.32617	-1.28223	-1.23535	-0.924805	-0.662598	-0.853516	-0.750488	-0.551758	-0.650879	-0.489258	-0.839355
podocytes_perc_98_5	AAATTCCTCAGTTATATGCTTGACTGAGCATGTACAGTACTGACCACAGAATTTCTTGGCAGGATGCCGGGCCGTGGTCTGTGGTCCGTGGGGGAATCCCGGGGATTCCATGACCACATCATCTATTAATATTTTTTTTTTTTTT	podocytes	98	-0.153992	-0.986572	-1.00399	-0.883789	-1.25928	-1.18848	-0.323303	0.247009	-0.850464	-0.937369	-0.624512	-0.919209	-0.0865173	-0.667969	-1.3418	-0.344727	1.33496	0.99585	-0.803955	-0.970703	0.051232	-0.43396	-0.0369415	-0.668457	-0.118164	0.127314	-1.25977	-1.22019	-1.45801	-0.385376	0.248047	-1.51514	-0.622559	-0.36145	0.0854187	0.00152588	0.127411	0.0847473	0.262939	-0.592285	0.0306854	0.320801	0.618286	0.856445	0.154236	-1.32306	-1.17289	-0.285767	0.426514	0.442139	-0.839449	-1.13031	0.401611	0.665283	-0.465454	0.882324	0.884766	-0.351807	-0.501465	-0.480713	-0.383301	-0.388672	-0.603516	-0.511353	-0.623047	-0.32251	0.215515	-0.249695	-0.0331039	0.317993	0.481323	0.0391083	-0.486328	0.11747	-1.48779	-0.199799	0.781006	-0.120911	0.783936	-1.22754	-0.543701	-0.0827942	-0.226929	-0.306152	0.503174	-1.47803	-0.759766	-1.2876	-1.11914	-0.924316	1.11523	0.610229	-0.227051	0.0969849	0.153748	0.0280361	-1.63086	-1.60938	-1.6123	0.916748	0.365112	-1.15439	-1.1082	-0.839151	-1.54785	-0.805671	-1.25346	-0.928711	-0.885526	-0.984375	-1.12469	-1.22743	0.265625	0.320312	-0.925415	-0.737427	-0.642096	-0.513428	-0.77045	-0.776861	-1.00959	-1.03581	-0.706055	-0.582031	-0.893662	-0.831665	-0.91333	-0.84436	-0.832275	-1.22949	-1.35443	-0.852539	-0.927604	-0.977626	-1.21289	-0.68335	-1.01758	-0.198212	0.391113	-1.23282	-0.182114	-0.0915833	-0.207458	-1.68896	-1.05127	-0.0752563	0.510254	-1.01367	0.630127	0.522339	0.684326	0.508545	-0.918213	0.337646	0.473755	0.350708	-0.711426	0.644531	0.92749	0.0419769	0.547852	-1.24219	0.858887	-1.23145	-1.29834	-0.825684	-0.826172	-1.59961	-1.08984	-0.894043	-1.19238	-0.51416	-0.564453	0.133057	0.285156	-0.488281	-0.844727	0.235229	-0.562988	-1.31452	-1.48291	0.537842	-0.0145798	-0.939941	-1.33691	0.136658	0.21167	-1.29199	-1.03734	0.421509	-1.26367	-1.35352	0.59729	0.0343781	-0.0484619	-0.723782	-1.29492	0.767334	-1.375	0.837646	-1.39551	0.0556488	0.709473	-0.836182	0.721924	-1.03328	-0.30957	-0.749634	-1.51123	-0.261475	-0.221069	-0.0218134	-0.510376	-1.06641	-0.0791321	-1.39209	0.217041	-1.40527	-0.472534	-0.604492	0.282593	-0.782959	-0.0751402	-0.895508	1.5271	1.95703	-1.32129	-1.12577	-0.546875	-1.37256	-1.39404	-0.818359	1.33374	-0.950684	0.0872898	-1.69824	-1.59131	-1.72949	-1.65137	-0.96582	1.66113	-1.29102	-1.39614	-1.21094	-0.050293	1.28613	-1.09717	-0.603516	0.00800323	0.472168	-1.44922	-1.45947	-1.3291	-0.967773	-0.839844	-0.978027	-0.860352	-0.652832	-0.689453	-0.540527	-1.12891
podocytes_perc_98_6	TAAAAAAAATTTTTGTGGTTAGAATGTGGTTAGCCAGGCATGTCCATGGATCACTGACCCGTGGAATTTCCCGGGCTTATGGCATGATCTCGTCGTGGTTGGTCCAACCACAAACCACATTTGGCAGCGGGCCAGGGAAATCCCC	podocytes	98	0.125366	-0.668213	-0.741518	-1.00098	-1.20557	-1.45947	-0.231018	0.763184	-0.478271	-1.02026	-0.449951	-1.07835	-0.559814	-1.05103	-1.24414	-0.357788	1.16113	0.704102	-0.219788	-0.530273	0.101768	-0.188782	-0.648438	-0.371582	-0.581543	-0.472229	-1.25488	-1.32259	-1.23486	-0.619629	-0.424805	-1.38574	-0.594727	-0.283325	-0.422852	-0.400146	-0.48999	-0.362427	-0.141815	-0.341064	0.547363	0.81543	0.0498352	0.317627	-0.376953	-1.39196	-1.47387	-0.11853	-0.00588989	0.017552	-0.828682	-1.18866	0.0915222	-0.00248718	-0.437866	0.174438	0.148621	-0.497192	-0.963867	-0.79248	-0.653809	-0.855469	-0.817383	-0.939697	-0.82959	-0.758545	-0.309692	-0.756348	-0.412964	-0.191956	0.0039444	-0.398193	-0.117767	-0.324341	-1.43164	-0.606201	0.196716	-0.400391	0.61499	-0.687012	-0.514771	-0.47168	-0.563965	-0.0592194	0.0307007	-1.42041	-1.01831	-1.24365	-0.789062	-0.872559	0.547852	-0.0232849	-0.665039	-0.396973	-0.189087	-0.39917	-1.50977	-1.48828	-1.4707	0.449097	-0.091156	-1.2545	-1.19739	-0.826241	-1.51758	-0.425667	-1.29168	-0.518311	-0.889811	-0.798157	-1.18916	-1.22832	0.119934	0.0911865	-0.459473	-0.328621	-0.402164	-0.287445	-0.766856	-0.785843	-1.28957	-1.26668	-0.743164	-0.346436	-0.863559	-0.82019	-0.893066	-0.838379	-0.611328	-0.905273	-1.29426	-1.13281	-1.22619	-1.26076	-0.82666	-0.221558	-1.31445	-0.571106	0.487915	-1.42264	-0.275818	-0.494263	-0.218964	-1.60986	-1.10889	-0.509766	-0.285034	-1.25684	-0.102448	-0.185577	-0.0936585	-0.26355	-0.371704	-0.276367	-0.229187	-0.228394	-0.941895	0.23761	0.34668	-0.347412	0.167694	-1.01562	0.447754	-1.31738	-1.33154	-0.932617	-1.0293	-1.5166	-1.2998	-0.897949	-1.23438	-0.251343	-0.263184	-0.088501	0.0568542	-0.300415	-0.702637	0.42041	-0.63501	-1.24813	-1.53369	0.183411	0.165192	-1.10938	-1.4375	-0.515503	-0.000327349	-1.50293	-1.10211	-0.00608826	-1.38672	-1.49121	0.621582	-0.30957	-0.0474548	-0.621593	-1.24023	0.92627	-1.33398	0.583496	-1.11816	-0.351685	0.433105	-1.08813	0.55835	-1.34179	-0.547363	-0.258667	-1.05811	-0.345093	-0.155884	-0.481689	-0.494019	-0.548828	-0.475586	-1.30127	-0.0546627	-1.36719	-0.218506	-0.0427856	0.250427	-0.642822	-0.183716	-0.741455	1.51465	1.91309	-1.38965	-0.923672	-0.21936	-1.33691	-1.23438	-0.797363	1.38379	-0.486084	-0.209991	-1.5791	-1.47998	-1.5	-1.4707	-0.762695	1.8623	-1.59863	-1.68448	-1.50879	0.745117	1.20996	-1.33252	-0.54126	-0.558594	0.602295	-1.35449	-1.33936	-1.26172	-0.992188	-0.908203	-1.05078	-0.970703	-0.807617	-0.887695	-0.691895	-1.00781
podocytes_perc_98_7	ATGTTGTGGTTTTGGCGAAGCGCCATGCATGACTGGTCCAGAAGTAGGTGGTCAGTGGTTGGGGCCTGGCATAGTGCCAGGCCCAACCGCAAATTCCATGGCCAATGGACCATGGAATGGTGGGTCACATATTTGTGGTTAGATA	podocytes	98	-0.984131	-1.21851	-1.53706	-1.31055	-1.28955	-1.37695	-1.49805	-0.814453	-1.28931	-0.984232	-1.21387	-1.44691	-1.27637	-1.32178	-1.27246	-1.40869	0.182373	-0.208496	-1.12793	-1.6543	-1.14194	-1.31592	-1.10938	-1.07129	-1.22852	-1.18262	-1.19238	-1.25357	-1.42334	-1.21973	-0.983398	-1.50391	-1.1875	-1.25732	-1.07129	-1.09131	-1.34326	-1.19775	-0.881348	-0.899414	-0.87207	-0.690918	-0.774658	-0.559326	-1.01294	-1.55626	-1.58202	-1.05811	-0.64624	-0.75708	-1.05882	-1.30939	-0.779053	-0.855713	-1.34424	-0.300415	-0.341003	-1.25635	-1.09961	-1.04785	-0.972656	-1.08154	-1.08984	-1.24316	-1.21582	-1.12354	-0.905762	-1.11084	-1.03955	-0.951172	-1.18115	-1.12939	-0.876953	-1.16943	-1.58301	-1.08057	-0.682861	-1.14844	-0.301636	-1.85254	-1.10059	-1.07812	-1.30762	-1.23096	-0.609131	-1.45947	-1.06592	-1.21094	-1.72363	-1.07617	0.053421	-0.755127	-1.02637	-0.976318	-0.774658	-1.07593	-1.58398	-1.61133	-1.61914	-0.135944	-0.721191	-1.33606	-1.2993	-1.10981	-1.49023	-1.39956	-1.47125	-1.46582	-1.20457	-1.56885	-1.43925	-1.44168	-0.950684	-0.521484	-1.41162	-1.27368	-1.33008	-1.2207	-1.06839	-1.04359	-1.39592	-1.41113	-1.3877	-1.28955	-1.20381	-1.10474	-1.24609	-1.13672	-1.30859	-1.72852	-1.45144	-1.34766	-1.39712	-1.34212	-1.57617	-1.28369	-1.33594	-1.26147	-1.03027	-1.53227	-1.06372	-1.30518	-1.4895	-1.72656	-1.41113	-1.20654	-0.931396	-1.44043	-0.79248	-0.800049	-0.681885	-0.831787	-0.995117	-0.980713	-0.894287	-1.01855	-1.18457	-0.50354	-0.290894	-1.22437	-0.418213	-1.55859	-0.32312	-1.41064	-1.36621	-1.29492	-1.25586	-1.56055	-1.50977	-1.39941	-1.35352	-1.12598	-1.20605	-0.899414	-0.804688	-0.755615	-1.25342	0.0934067	-1.29346	-1.50452	-1.66504	-0.400879	-1.00854	-0.924805	-1.23926	-1.04688	-0.824707	-1.48633	-1.52469	-0.767578	-1.33301	-1.6748	-0.182495	-1.05957	-1.37256	-1.08144	-1.50391	0.0605774	-1.24316	-0.171478	-1.28223	-0.916992	-0.270508	-1.38525	-0.296143	-1.47327	-0.795654	-1.05554	-1.20557	-1.05615	-1.02734	-1.46387	-1.0498	-0.736328	-1.29102	-1.88672	-0.932861	-1.78711	-0.961182	-0.998047	-0.795898	-1.40479	-1.20068	-1.53516	0.529175	1.02832	-1.61328	-1.53227	-1.3916	-1.64062	-1.32373	-0.978516	0.325417	-0.833984	-0.995605	-1.87598	-1.91504	-1.82715	-1.72266	-0.873535	0.932617	-1.79492	-1.92661	-1.63672	-0.493652	0.0392151	-1.57422	-1.11914	-1.33887	0.0927277	-1.3623	-1.37305	-1.25781	-1.10742	-0.838379	-0.941895	-0.986816	-0.810547	-0.871094	-0.77832	-0.915039
podocytes_perc_98_8	ATGGAATTTTTGGCAGCCGGCCAAACCACAAGTCCATGCATGGCTGACCACAAAGCTGTGGTTTGGCCCCACGCCAAGGGATTATGGTGGATGTTCAATGGTCCATAACCATCCATGTGGCAAGACCACAAATATCTTAAAAATT	podocytes	98	-0.686035	-0.920898	-1.35188	-0.95752	-1.39111	-1.31982	-0.615723	-0.121552	-0.640686	-0.584281	-0.654541	-1.04597	-0.857178	-1.06763	-1.42578	-0.660156	1.09619	0.641357	-0.122009	-1.25098	-0.23714	-0.4021	-0.541016	-0.34729	-0.717773	-0.761353	-1.04004	-0.989477	-1.19873	-0.734375	-0.379395	-1.39307	-0.536133	-0.440186	-0.564697	-0.592041	-0.804932	-0.610596	-0.183929	-0.322754	-0.338135	-0.0532398	0.08255	0.1875	-0.371582	-1.38303	-1.39799	-0.00976562	0.402222	0.0588531	-0.716147	-1.04785	0.107407	-0.0558929	-0.61499	0.222046	0.218628	-0.694092	-1.01758	-0.832764	-0.774414	-0.915283	-0.875244	-1.00781	-0.94751	-0.870605	-0.258606	-0.89624	-0.289062	-0.244873	-0.412109	-0.508057	-0.0722351	-0.504395	-1.29785	-0.662109	0.0933075	-0.470093	0.640381	-1.35352	-0.557129	-0.683594	-1.03027	0.176697	-0.0497284	-1.39502	-0.460571	-0.720215	-1.42188	-0.675781	0.846436	0.0174561	-0.62793	-0.400269	-0.0514679	-0.553955	-1.58594	-1.60938	-1.56348	0.485474	-0.300232	-1.14853	-1.11181	-0.688742	-1.57031	-1.1842	-1.35702	-1.16309	-0.79386	-1.2688	-1.20876	-1.30411	-0.0354309	0.260498	-1.1748	-1.00122	-1.00285	-1.00342	-0.651501	-0.671076	-1.22799	-1.2233	-0.946289	-0.962158	-0.798308	-0.69751	-0.855713	-0.749878	-1.02881	-1.3623	-1.36269	-1.15234	-1.16699	-1.13839	-1.44824	-0.539307	-1.28418	-0.759521	-0.0192623	-1.25778	-0.171463	-0.76001	-0.450134	-1.67871	-1.08447	-0.659912	-0.244873	-1.25391	0.0563049	0.00134277	0.211823	-0.0291748	-0.202942	-0.124969	-0.0213318	-0.0786438	-1.04395	0.324402	0.300171	-0.635864	0.213501	-1.09961	0.573975	-1.17334	-1.21924	-0.915527	-1.12695	-1.62109	-1.3623	-1.04004	-1.21582	-0.288879	-0.212524	-0.0662231	0.254883	0.0818558	-0.702881	1.12915	-0.43396	-1.39185	-1.6416	0.388672	0.347656	-0.946289	-1.08301	-0.618896	-0.0769043	-1.27539	-1.2139	-0.208557	-1.27246	-1.53516	0.700684	-0.62915	-0.282471	-0.161114	-1.35547	1.11914	-1.25977	0.43811	-0.818848	-0.200195	0.660156	-1.08008	0.422852	-1.0847	-0.0253143	-0.073243	-0.749756	0.0766068	-0.206238	-0.796875	-0.0107269	-0.04599	-0.699707	-1.854	-0.381104	-1.42432	-0.356445	-0.544434	0.0418129	-0.485962	0.323242	-0.907715	1.64282	2.16797	-1.46387	-1.31037	-0.800293	-1.68701	-1.2124	-0.742676	1.34375	-0.247192	-0.230595	-1.87793	-1.7832	-1.79492	-1.73047	-1.07324	2.09473	-1.5791	-1.73981	-1.51465	0.471191	1.05176	-1.06592	-0.439209	-0.564453	0.658325	-1.43555	-1.40186	-1.39746	-1.12012	-0.695312	-1.04004	-0.915527	-0.741211	-0.779297	-0.617676	-0.868652
podocytes_perc_98_9	GTCTAACCACAAACTCTTGTGGTTTTTGGCCCTGCGCCAGGGATTCCCCAACCCCATGGGTGTCCAGCCATGCCTGACAAATTCTTGTGGTTTTGCCCATGGATGGTCGACCATCCATGCCCATGGCCGCCCGCCAAACCACAAA	podocytes	98	-0.446045	-1.19189	-1.44952	-1.3291	-1.24121	-1.48633	-1.33203	-0.139465	-1.17981	-1.17012	-1.16455	-1.39582	-1.39258	-1.56104	-1.3252	-1.39648	0.469238	0.0150909	-0.84375	-1.50977	-0.789657	-1.20166	-1.20215	-0.822998	-1.20459	-1.35474	-1.34033	-1.38421	-1.63623	-1.31787	-1.15039	-1.66162	-1.22461	-1.25635	-1.24023	-1.14502	-1.43848	-1.26025	-0.945312	-0.682129	-0.327148	-0.0427399	-0.931396	-0.780518	-1.06543	-1.68053	-1.71844	-0.674072	-0.839355	-0.807373	-1.15423	-1.44037	-0.847412	-0.989014	-1.34229	-0.634033	-0.657227	-1.19434	-1.25781	-1.20068	-1.11816	-1.27539	-1.25684	-1.47607	-1.35693	-1.24805	-1.0022	-1.30322	-1.17285	-1.03101	-1.13623	-1.22168	-0.733643	-1.22607	-1.66846	-1.24463	-0.958252	-1.28125	0.0977783	-1.85156	-1.03833	-1.19385	-1.53662	-1.07959	-0.640625	-1.57422	-1.2334	-1.30957	-1.56445	-1.27637	-0.29248	-0.999756	-1.23535	-1.16504	-0.944092	-1.21924	-1.74512	-1.74023	-1.76855	-0.299927	-0.709717	-1.44771	-1.40501	-1.22561	-1.60938	-1.24221	-1.55828	-1.35352	-1.32183	-1.48486	-1.50789	-1.52191	-0.90625	-0.558594	-1.27783	-1.09631	-1.05508	-1.08716	-1.17045	-1.13566	-1.49723	-1.5276	-1.41895	-0.979736	-1.33691	-1.21021	-1.35132	-1.23804	-1.13232	-1.69629	-1.50096	-1.4375	-1.50591	-1.45798	-1.60449	-1.09204	-1.44336	-1.31274	-0.791992	-1.65682	-1.0647	-1.31494	-1.40161	-1.87939	-1.4248	-1.22217	-1.00854	-1.53516	-0.840332	-0.974609	-0.858643	-0.983643	-0.818848	-1.0957	-1.03198	-1.13037	-1.22363	-0.467407	-0.156677	-1.24512	-0.28772	-1.52539	-0.243958	-1.54883	-1.47021	-1.2959	-1.2832	-1.71973	-1.61816	-1.34668	-1.41309	-0.704346	-0.732422	-0.653809	-0.51123	-0.425049	-1.21094	-0.0422668	-1.23047	-1.59805	-1.77783	-0.523438	-0.673828	-1.0752	-1.5459	-1.18506	-0.567383	-1.71973	-1.63372	-0.792725	-1.37988	-1.72852	0.324341	-1.18652	-0.959961	-0.770157	-1.47998	0.689941	-1.31445	-0.0451202	-1.21191	-0.703857	-0.238037	-1.38086	-0.0979004	-1.52372	-0.762451	-1.03662	-1.17676	-0.682617	-0.945557	-1.43994	-0.71582	-0.700195	-1.25342	-1.89648	-0.978516	-1.79688	-0.807861	-0.577637	-0.601807	-1.01855	-0.915527	-1.29785	1.2959	1.57617	-1.63086	-1.50187	-1.18066	-1.67627	-1.48779	-1.10352	0.94519	-0.779785	-1.04126	-1.95117	-2.00293	-1.87207	-1.74414	-0.797852	1.65234	-1.94629	-2.11374	-1.75977	-0.20813	0.503906	-1.63086	-1.05713	-1.37012	0.557861	-1.39844	-1.38672	-1.26758	-1.19629	-0.838867	-0.926758	-1	-0.802734	-0.885254	-0.748047	-0.896484
podocytes_perc_98_10	TTGTACAGACATGTTCTGGTATTTCAAGCATGACCGCGCTGTGCAGCCATCCGGAACCACAAATTTTTTGACCACAAAGTGGGGGATGGCACCGTGCCAGACCACAGTATCCTTTGGCTATGCTTGACTGACCACATATATATAT	podocytes	98	-0.221191	-1.26855	-1.32878	-1.2002	-1.35352	-1.33887	-0.88208	0.224884	-0.972778	-0.999561	-1.05518	-1.2881	-0.973633	-1.36084	-1.4209	-0.830811	0.667969	0.113358	-0.674316	-1.2627	-0.510996	-0.759766	-0.941162	-0.598633	-0.885742	-0.982178	-1.40088	-1.24037	-1.45654	-1.06055	-0.67041	-1.59521	-0.912354	-0.721436	-0.897217	-0.783936	-0.871338	-0.830322	-0.542969	-0.517578	0.166016	0.437256	-0.375366	-0.0677786	-0.793945	-1.58653	-1.57053	-0.0350189	-0.0794678	-0.453491	-0.655208	-1.32837	-0.560547	-0.368896	-0.748047	-0.131714	-0.126274	-1.00879	-1.2334	-1.10059	-1.06738	-1.18799	-1.16895	-1.28906	-1.20996	-1.13672	-0.730469	-1.15771	-0.827881	-0.664551	-0.75708	-0.943359	-0.766602	-0.795898	-1.32861	-0.943115	-0.208374	-0.91748	-0.0784912	-1.56543	-1.17236	-0.957275	-1.00269	-0.334961	-0.320679	-1.5542	-0.721191	-1.25488	-1.35059	-0.759277	0.337158	-0.374084	-0.950195	-0.726318	-0.501953	-0.889648	-1.59863	-1.60059	-1.57715	0.0626144	-0.45105	-1.3981	-1.36182	-0.696499	-1.58789	-1.29054	-1.52718	-1.27686	-0.778944	-1.27319	-1.46486	-1.47771	-0.542969	-0.338623	-1.28687	-1.14844	-0.734521	-1.10693	-0.60129	-0.64103	-1.41522	-1.41722	-0.921875	-0.648438	-0.726222	-0.687256	-0.767212	-0.698486	-1.07568	-1.4541	-1.3855	-1.27637	-1.38655	-1.43682	-1.38574	-0.904785	-1.42676	-0.886108	-0.372437	-1.47034	-0.297577	-0.959473	-0.721558	-1.79834	-1.41553	-0.866699	-0.33252	-1.43555	-0.247192	-0.448364	-0.271301	-0.428345	-0.679443	-0.588379	-0.509888	-0.572754	-1.35645	-0.174103	0.0356522	-0.906982	-0.272217	-1.50977	0.235168	-1.13623	-1.21436	-1.45605	-1.50488	-1.61133	-1.64551	-1.4248	-1.46191	-0.214539	-0.175171	-0.428467	-0.277832	-0.418091	-1.16553	0.304443	-0.789795	-1.11828	-1.66357	-0.111053	0.194	-1.14746	-1.34473	-0.662598	-0.356201	-1.46582	-0.938573	-0.424805	-1.47266	-1.66895	-0.0107559	-0.880127	-0.634521	-0.865511	-1.5293	0.179321	-1.48145	0.109085	-1.47461	-0.61499	-0.0890503	-1.2207	-0.205872	-1.32878	-0.861328	-0.922852	-1.51367	-0.385254	-0.520996	-0.842773	-0.610596	-1.09277	-0.938965	-1.77002	-0.500488	-1.36328	-0.751221	-0.367188	-0.653809	-0.327759	-0.178864	-0.461426	0.760376	1.30859	-1.48438	-1.31887	-0.943848	-1.40088	-1.43115	-1.21387	0.780396	-0.976074	-0.647217	-1.80176	-1.72656	-1.81934	-1.71875	-1.0166	1.16479	-1.68262	-1.77333	-1.625	-0.119751	0.651855	-1.2417	-0.915527	-1.0459	0.173805	-1.41748	-1.41846	-1.26074	-1.02344	-0.910156	-1.07422	-1.00684	-0.823242	-0.874512	-0.680176	-1.08301
podocytes_perc_98_11	TGGGCCGGGTTAAATTTTAACTTATCCTCCATACTTGTGGTTGACCACAACATGTTGGCTCCGCGCCAGGCGTGGGTGACCACAAGAATCTGGGGATGACTTGGATGCCATGGCTGCTCAACCATAACCACGGCCAAAAAATTTT	podocytes	98	-0.763184	-0.904663	-1.2933	-1.35645	-1.24121	-1.60449	-1.09424	-0.302612	-0.824097	-0.935807	-0.96167	-1.3649	-0.942139	-1.37598	-1.33301	-1.10059	0.564453	0.175262	-0.361206	-1.1875	-0.50706	-0.843018	-0.965332	-0.529663	-0.982666	-0.953735	-1.25977	-1.41594	-1.41602	-0.943359	-0.802734	-1.42285	-0.970215	-0.886719	-0.85791	-0.86499	-0.942627	-0.795654	-0.44397	-0.517578	-0.541016	-0.203552	-0.459717	-0.296387	-0.762207	-1.58876	-1.61506	-0.171326	-0.55835	-0.422363	-0.996908	-1.26007	-0.437866	-0.58252	-1.07959	-0.152039	-0.175598	-0.944336	-1.26758	-1.23633	-1.1543	-1.24902	-1.32812	-1.35156	-1.3877	-1.23486	-0.665527	-1.17432	-0.721436	-0.706787	-0.839111	-0.838379	-0.368774	-0.73999	-1.58496	-1.06104	-0.243835	-0.837158	-0.0186691	-1.44238	-0.625977	-0.866699	-1.09326	-0.842773	-0.197327	-1.47021	-1.26855	-1.30713	-1.37109	-1.02344	0.0855789	-0.447144	-0.96582	-0.7146	-0.505005	-0.803955	-1.64355	-1.61914	-1.63965	-0.096344	-0.256714	-1.32781	-1.27959	-1.02416	-1.50977	-1.19177	-1.37069	-1.20801	-1.10135	-1.33032	-1.30099	-1.30651	-0.47876	-0.0797119	-1.18945	-1.05298	-1.1973	-1.06128	-0.992861	-0.971491	-1.4714	-1.46635	-1.33398	-1.15186	-1.13807	-1.02075	-1.17505	-1.04761	-0.979248	-1.36621	-1.47079	-1.40332	-1.4261	-1.41567	-1.36621	-0.719238	-1.45117	-0.931763	-0.510254	-1.58653	-0.544067	-0.923584	-0.993286	-1.64404	-1.40674	-0.86499	-0.359863	-1.47559	-0.22699	-0.422852	-0.265503	-0.394653	-0.615967	-0.561523	-0.463867	-0.555908	-1.28711	-0.08284	0.023365	-0.823853	0.0802841	-1.12402	0.194611	-1.48242	-1.47119	-1.05176	-1.29395	-1.64551	-1.53809	-1.11816	-1.4375	-0.870117	-0.866211	-0.647949	-0.434814	-0.231262	-1.03027	0.0816612	-0.853271	-1.54767	-1.66113	-0.0710449	-0.172302	-1.17969	-1.4707	-0.648438	-0.617188	-1.55566	-1.50875	-0.358398	-1.45312	-1.71875	0.243103	-0.715088	-0.598145	-0.498739	-1.46094	0.737793	-1.41699	0.0499496	-1.13086	-0.671631	0.0224457	-1.23535	0.0693359	-1.45765	-0.716553	0.0155487	-1.11719	-0.135071	-0.45459	-1.021	-0.295166	-0.645508	-0.881348	-1.73389	-0.532715	-1.71191	-0.563965	-0.464355	-0.452026	-1.07617	-0.915283	-1.3042	1.10327	1.60938	-1.57422	-1.39015	-0.930176	-1.68652	-1.41602	-0.921387	0.92981	-0.323486	-0.540283	-1.69531	-1.73145	-1.67285	-1.62012	-0.908691	1.59277	-1.79297	-1.89667	-1.67578	0.350952	0.492432	-1.45996	-0.8479	-0.952637	0.429932	-1.37988	-1.31787	-1.33203	-1.07227	-0.942383	-1.03418	-0.98877	-0.817871	-0.91748	-0.730469	-0.930664
podocytes_perc_98_12	TATATAAAATACTTGTCCAGACATGTCCGGGACTTCCCCTGCACGGTCCACTGGGCATGCGGTTTCTTGGCCCCCCGCCAAGTGGCTTGTGGTCAGGATGTGGTACGCCATGCATGACATTCCTGAAATTTTTATGATATCATAT	podocytes	98	-0.171509	-0.790527	-1.16573	-0.833008	-1.14404	-1.25635	-0.362305	0.216675	-0.416779	-0.77071	-0.544434	-0.86242	-0.784912	-0.722656	-1.18945	-0.19928	0.859375	0.184998	-0.445435	-1.07129	-0.340785	-0.0316114	-0.696045	-0.443237	-0.804688	-0.69458	-1.01416	-1.30399	-1.17334	-0.729492	-0.501465	-1.20996	-0.479126	-0.306274	-0.627686	-0.688965	-0.763916	-0.694336	-0.18808	-0.322266	0.190308	0.519775	0.0741577	0.137604	-0.393433	-1.40535	-1.4218	-0.192352	0.0842438	-0.0582123	-0.71532	-1.13162	-0.161972	-0.0631409	-0.260132	-0.0337982	-0.000976562	-0.477051	-0.688477	-0.509888	-0.503906	-0.495605	-0.605225	-0.572632	-0.706299	-0.390625	-0.294067	-0.480103	-0.335327	-0.155441	-0.206512	-0.482544	0.12616	-0.664062	-1.26465	-0.330566	0.032799	-0.521973	0.29126	-1.31152	-0.367432	-0.663574	-0.886475	-0.246948	-0.172791	-1.23682	-0.740967	-0.874756	-1.0293	-0.749512	0.22406	-0.153191	-0.75293	-0.44519	0.0481873	-0.549805	-1.32422	-1.32617	-1.2998	0.131287	-0.313232	-1.24429	-1.20302	-0.723293	-1.31543	-1.07501	-1.36881	-1.04541	-0.813603	-1.15399	-1.27876	-1.29044	0.179565	0.295898	-1.08533	-0.920898	-0.789195	-0.876099	-0.672158	-0.692995	-1.35469	-1.33213	-0.865723	-0.685303	-0.800586	-0.730225	-0.841309	-0.775757	-0.85498	-1.22754	-0.956207	-1.29395	-1.27846	-1.31478	-1.26758	-0.207703	-1.39648	-0.597656	0.263428	-1.48624	-0.102711	-0.712891	-0.0249777	-1.27588	-1.08301	-0.630371	-0.0960541	-1.37598	0.0110474	-0.100769	0.0412903	-0.077301	-0.104095	-0.272217	-0.128387	-0.198364	-1.08496	0.174023	-0.00305176	-0.685791	-0.0971375	-1.30566	0.245667	-1.20996	-1.31543	-1.10742	-1.25684	-1.23633	-1.49219	-1.22754	-1.27637	-0.245361	-0.215942	0.0968628	0.364502	-0.121841	-0.5625	0.594727	-0.551514	-1.37193	-1.37549	0.439453	0.501587	-1.16309	-1.46973	-0.456665	0.124451	-1.56641	-1.17012	0.0327606	-1.5	-1.65039	0.626587	-0.520752	-0.419922	-0.4976	-1.14844	1.16309	-1.41602	0.277405	-1.03613	-0.335327	0.0900269	-1.07031	0.553711	-1.30925	-0.549439	-0.177887	-1.02368	-0.327637	-0.207031	-0.739502	-0.455688	-0.443848	-0.626709	-1.32568	-0.11335	-1.01953	-0.318115	-0.0812378	0.0965729	-0.416992	-0.0671997	-0.593994	1.48218	2.00977	-1.53516	-0.913072	-0.645508	-1.45752	-1.09863	-0.844238	1.37183	-0.271973	-0.115456	-1.61133	-1.46973	-1.58691	-1.49902	-1.01562	1.93848	-1.51855	-1.6399	-1.47852	0.719971	1.13086	-1.01807	-0.179153	-0.363037	0.622681	-1.17725	-1.19922	-1.23535	-0.879883	-0.75293	-1.0625	-0.953613	-0.836426	-0.880859	-0.730469	-0.935059
podocytes_perc_98_13	TGTGGTTTTCTTGGCAGCCGGCCAGCCATCCATGCAGAACAGTATGATGCTCTTGGGGGGGTCGGCCGTCATGCTCGACTGAACATGGAGCATCTCGTACTTGACCACAATATTTCTTGGACGCCTGCCAAAACCACAAAAATGT	podocytes	98	-0.403564	-1.09094	-1.35026	-1.11133	-1.43799	-1.19531	-1.16895	-0.0505981	-0.805664	-0.599463	-1.04688	-1.12668	-1.09375	-1.23145	-1.42578	-1.18018	0.363037	-0.180786	-0.203247	-1.3125	-0.259001	-0.934082	-0.809326	-0.503906	-1.00049	-0.938477	-1.10498	-0.929976	-1.23047	-1.04004	-0.693359	-1.52344	-0.988037	-1.04004	-0.833008	-0.906494	-1.07666	-0.991699	-0.706299	-0.358887	-0.118164	0.173187	-0.257263	-0.191467	-0.729004	-1.35458	-1.40498	-0.29126	-0.31311	-0.423706	-0.745749	-1.06943	-0.579346	-0.466187	-1.01367	-0.291992	-0.271301	-0.982666	-1.08008	-0.963623	-0.895508	-0.953125	-0.996826	-1.10669	-1.11133	-0.940918	-0.572266	-0.993408	-0.697998	-0.613037	-0.725342	-0.858398	-0.519531	-0.957031	-1.27441	-0.897461	-0.266907	-0.856445	-0.204895	-1.30371	-0.850098	-0.899414	-1.13623	0.0961914	-0.736328	-1.44482	-0.422485	-0.929688	-1.3125	-0.762695	0.183472	-0.421143	-0.723145	-0.548828	-0.374268	-0.793457	-1.60449	-1.63281	-1.60645	-0.108963	-0.799561	-1.13611	-1.11474	-0.753017	-1.55859	-1.13587	-1.39712	-1.13257	-0.851355	-1.18243	-1.27748	-1.35798	-0.634766	-0.357666	-1.10645	-0.943604	-0.806606	-1.08008	-0.707881	-0.702807	-1.23175	-1.21945	-0.956055	-0.758301	-0.862257	-0.749878	-0.90918	-0.798462	-1.00732	-1.37793	-1.46191	-1.14258	-1.18529	-1.13189	-1.45605	-0.71167	-1.22949	-0.926025	-0.615234	-1.23324	-0.62915	-1.13916	-0.986328	-1.80615	-1.09131	-0.940186	-0.471802	-1.26562	-0.307251	-0.419067	-0.283752	-0.358826	-0.460083	-0.509399	-0.359985	-0.488159	-1.05371	-0.317383	-0.123352	-0.990356	-0.460327	-1.29102	0.0740051	-0.952148	-1.04053	-1.10938	-1.11328	-1.55664	-1.34082	-1.30078	-1.19043	-0.0932617	-0.0552979	-0.313965	-0.0672607	0.283447	-0.978271	0.550537	-0.76416	-1.12033	-1.73828	-0.0869293	0.208069	-0.906738	-0.929199	-0.778809	-0.339111	-1.12793	-1.01359	-0.496338	-1.18066	-1.52441	0.231262	-0.787598	-0.258057	-0.300626	-1.3833	0.255737	-1.16602	0.147491	-0.84375	-0.62207	0.11731	-1.15234	-0.0243111	-1.16085	-0.0139923	-0.463623	-0.848877	-0.0935097	-0.571289	-1.03662	-0.151032	-0.0180664	-0.890625	-1.79443	-0.606201	-1.36035	-0.708984	-0.385986	-0.595215	-0.362427	0.130951	-0.682007	0.71521	1.2793	-1.45215	-1.51651	-0.875488	-1.69287	-1.2207	-0.715332	0.493927	-0.497803	-0.688721	-1.77246	-1.73096	-1.7334	-1.66797	-0.924805	1.10547	-1.56152	-1.73428	-1.47461	-0.176094	0.348877	-1.27051	-0.742188	-0.88623	0.185287	-1.4375	-1.43945	-1.39453	-1.21777	-0.686035	-0.999023	-0.950195	-0.819336	-0.87207	-0.736328	-0.865723
podocytes_perc_98_14	GTGGTTAACCACAAGTGAACCTCAAGTATGACCACAAGAATGTACCTGGCACGCTGCCAGGTTTCTCCATGCATGGGTGATCATCCATGGCTGGCCAAGGATGTTCAGATTTTTGTGGTTAACCACTATGGGGGGGGGGGCCAAG	podocytes	98	-0.31189	-0.920532	-1.0956	-0.94873	-1.36182	-1.41357	-0.633057	0.134125	-0.436157	-0.669075	-0.686768	-1.02368	-0.626953	-1.08325	-1.3291	-0.623779	1.00415	0.487427	0.081604	-0.945801	-0.182079	-0.290894	-0.390137	-0.338135	-0.542969	-0.528259	-0.986084	-1.23331	-1.13184	-0.607422	-0.217773	-1.3125	-0.523071	-0.430054	-0.345459	-0.408081	-0.502441	-0.451416	0.00805664	-0.19458	0.0874023	0.316406	0.265015	0.335693	-0.260681	-1.37843	-1.44046	-0.0704737	0.341064	0.13031	-0.703509	-1.10046	0.114506	0.0819407	-0.598633	0.360474	0.356689	-0.610596	-0.903809	-0.948975	-0.875977	-0.99707	-1.1543	-1.0354	-1.20654	-0.921875	-0.182678	-0.853027	-0.229797	-0.250977	-0.390137	-0.421875	-0.136169	-0.426025	-1.33252	-0.706543	0.155945	-0.398682	0.364136	-1.22852	-0.613281	-0.551025	-0.906982	0.12439	-0.0277252	-1.31787	-0.923096	-1.15576	-1.08203	-0.691895	0.827637	-0.0131226	-0.554688	-0.322998	0.0625801	-0.385742	-1.49414	-1.5918	-1.54883	0.437988	-0.30658	-1.18545	-1.14463	-0.699265	-1.40527	-1.02929	-1.34342	-1.00879	-0.808125	-0.965088	-1.21815	-1.29905	0.171143	0.362305	-0.994385	-0.83374	-0.745098	-0.95813	-0.644956	-0.650818	-1.26269	-1.24496	-0.838379	-0.680664	-0.786104	-0.685303	-0.829346	-0.719116	-0.806885	-1.15527	-1.38159	-1.16602	-1.17548	-1.20478	-1.1582	-0.332642	-1.33301	-0.529297	-0.0961304	-1.43073	-0.318634	-0.59082	-0.432739	-1.50586	-1.09473	-0.543091	-0.141083	-1.27734	0.150002	0.293579	0.446289	0.192383	-0.13623	0.156311	0.229065	0.182739	-0.96582	0.278015	0.311523	-0.554565	0.102203	-1.15137	0.482422	-1.18896	-1.25684	-1.02637	-1.0752	-1.51074	-1.37988	-1.03027	-1.24609	-0.0348816	0.0144043	-0.338867	-0.0576782	0.321167	-0.772461	0.766113	-0.702393	-1.3401	-1.65234	0.272461	0.223175	-1.06348	-1.44531	-0.407104	-0.274414	-1.59961	-1.0956	0.0601597	-1.37695	-1.57227	0.420776	-0.51416	-0.275024	-0.270076	-1.30811	0.93335	-1.32812	0.323853	-0.868164	-0.294312	0.558105	-0.969482	0.491455	-1.17517	-0.533447	-0.218109	-0.883789	-0.0298615	-0.266479	-0.625488	-0.100464	-0.279541	-0.614258	-1.76514	-0.199829	-1.43896	-0.176758	0.0704346	0.0944519	-0.328003	-0.116974	-0.531738	1.34839	1.90625	-1.58008	-1.48011	-0.85791	-1.60596	-1.14844	-0.847168	1.15442	-0.536621	-0.0623169	-1.79688	-1.68262	-1.69531	-1.64453	-1.01367	1.78564	-1.61328	-1.75608	-1.49316	0.491821	0.908691	-1.24365	-0.538574	-0.520508	0.562744	-1.40479	-1.3418	-1.33301	-1.00098	-0.763672	-1.01172	-0.923828	-0.743164	-0.830566	-0.680664	-0.900391
podocytes_perc_98_15	ATTTTTATATATTGTGGTTATGTCCAGTCAAGCATGTAGTAGGATTGTGGTTTGGCCGGTCGCCAGCCCAGATTCCATGTGGGCAGCCATGGGGAATCCCCCCCGCTGAGGCCTGTGGTTTATGCATGGTTGACCACATATATAA	podocytes	98	-0.348022	-1.26221	-1.43552	-1.33301	-1.32764	-1.35352	-0.872559	0.10379	-0.949829	-1.17959	-0.953613	-1.37955	-0.843262	-1.25293	-1.39941	-0.987549	1.15527	0.680908	-0.923828	-1.40137	-0.561488	-0.864014	-0.807129	-0.938965	-0.833252	-0.65271	-1.41162	-1.354	-1.42773	-0.904297	-0.510254	-1.6377	-1.06396	-0.822754	-0.580811	-0.650391	-0.618164	-0.607422	-0.461914	-0.716309	-0.195801	0.164856	0.00631714	0.25531	-0.63623	-1.58095	-1.54878	-0.633789	0.0261269	-0.258179	-0.918721	-1.40521	-0.063138	-0.0237427	-0.922852	0.280884	0.25946	-1.0249	-1.13086	-0.988281	-0.881348	-1.01392	-1.00366	-1.22314	-1.05762	-1.05103	-0.602051	-1.04053	-0.648193	-0.497192	-0.600342	-0.749023	-0.635986	-0.591309	-1.49658	-0.830078	0.164001	-0.72876	0.528809	-1.57129	-1.01221	-0.775635	-0.876221	-0.34375	-0.387939	-1.61475	-0.961182	-1.34277	-1.62402	-1.0625	0.850342	0.123276	-0.635254	-0.400757	-0.38269	-0.678223	-1.71973	-1.67383	-1.6875	0.537842	-0.425537	-1.46031	-1.41289	-0.97231	-1.68262	-1.2641	-1.52906	-1.32666	-1.03973	-1.40527	-1.48244	-1.47842	-0.408936	-0.184204	-1.27051	-1.11096	-0.974209	-1.10327	-0.893814	-0.909446	-1.49821	-1.49364	-1.20703	-0.890381	-1.02677	-0.95813	-1.05725	-0.98584	-1.19775	-1.65625	-1.533	-1.4043	-1.4367	-1.47132	-1.58203	-0.789307	-1.49512	-0.824463	-0.232727	-1.52418	-0.40564	-0.893311	-0.856567	-1.90771	-1.38428	-0.781738	-0.333252	-1.46289	-0.141815	-0.232605	-0.0292664	-0.316406	-0.751709	-0.375366	-0.340942	-0.355591	-1.49121	-0.145233	0.359619	-0.695557	-0.115326	-1.52539	0.3479	-1.46387	-1.5332	-1.42969	-1.42871	-1.70215	-1.65723	-1.4209	-1.4082	-0.780518	-0.818359	-0.383545	-0.181641	-0.760986	-1.15381	0.147278	-0.839355	-1.33522	-1.69629	0.0300121	-0.363281	-1.19922	-1.40039	-0.671875	-0.29248	-1.46973	-1.22691	-0.304749	-1.47949	-1.69629	0.502808	-0.583984	-0.752441	-0.963957	-1.48975	0.73291	-1.46582	0.456787	-1.45215	-0.331421	0.27002	-1.2168	0.240967	-1.51916	-0.529541	-0.677734	-1.49072	-0.692627	-0.517944	-0.770508	-0.818848	-1.02441	-0.879395	-1.72998	-0.447266	-1.6123	-0.705322	-0.741699	0.0397224	-1.05176	-0.388184	-1.17578	1.48706	2.02539	-1.48047	-1.42209	-1.06641	-1.54785	-1.44971	-1.03418	1.34985	-0.867188	-0.515381	-1.71582	-1.7334	-1.71387	-1.63477	-0.950195	1.9292	-1.65918	-1.74729	-1.58594	0.169128	1.26367	-1.36523	-0.991943	-0.789551	0.593506	-1.43408	-1.41504	-1.32129	-1.12207	-0.910645	-1.03516	-0.997559	-0.781738	-0.880859	-0.727539	-1.08984
podocytes_perc_98_16	TTTTTTTGAAAAAAATTCCAGGCATGTCCAGGCATCCATGACCATCTTGTGGTTTGGGTTGGCACCGCGCCAAACCGCGGTTTCACGCATGGCTGCACATCCACTCCACCATGGTGGCCAGCCCAACCACAAAAATTTGTGGTTT	podocytes	98	-0.644287	-1.12915	-1.59043	-1.30176	-1.28174	-1.52344	-0.986572	-0.280457	-0.80481	-0.834562	-1.06104	-1.35676	-1.20605	-1.45703	-1.32227	-1.06982	0.460327	-0.0124512	-0.472412	-1.54102	-0.797759	-0.83667	-1.10889	-0.706543	-1.11963	-1.24463	-1.2627	-1.28061	-1.36719	-1.18115	-0.944824	-1.39746	-0.965576	-0.895752	-1.06299	-0.975586	-1.30762	-1.05859	-0.645264	-0.53418	-0.427734	-0.0717697	-0.549683	-0.436279	-0.856934	-1.68737	-1.6616	-0.401978	-0.401001	-0.4823	-0.908768	-1.35446	-0.582031	-0.706543	-0.965576	-0.237854	-0.239105	-1.07812	-1.33105	-1.13818	-1.0957	-1.23486	-1.15234	-1.36426	-1.24121	-1.16406	-0.739258	-1.23926	-0.894531	-0.744629	-0.98584	-0.947266	-0.368164	-0.965576	-1.5459	-1.08789	-0.546875	-0.998047	-0.157471	-1.78027	-0.969238	-1.07227	-1.35596	-0.504395	-0.683838	-1.4209	-0.839844	-1.15137	-1.62305	-0.991699	0.320984	-0.530762	-1.15039	-0.942627	-0.515381	-0.959961	-1.54688	-1.54102	-1.53906	0.106445	-0.773193	-1.44931	-1.40508	-0.958045	-1.51367	-1.43926	-1.61491	-1.45654	-1.03675	-1.49878	-1.51781	-1.55075	-0.717285	-0.386719	-1.44165	-1.26587	-1.18754	-1.31494	-0.898474	-0.910129	-1.50512	-1.49881	-1.36719	-1.11572	-1.05166	-0.957886	-1.08167	-0.999146	-1.21191	-1.64746	-1.50771	-1.43945	-1.4753	-1.46188	-1.6416	-0.70752	-1.48242	-1.11719	-0.401733	-1.57411	-0.701782	-1.15381	-0.879395	-1.7749	-1.39258	-1.02271	-0.732666	-1.5166	-0.504761	-0.603271	-0.387878	-0.596069	-0.421265	-0.730957	-0.655273	-0.710449	-1.3916	-0.259003	0.0560284	-1.07727	-0.248657	-1.44629	0.124943	-1.29541	-1.2959	-1.40625	-1.42676	-1.52051	-1.63184	-1.43164	-1.38281	-0.523071	-0.50293	-0.354736	-0.115723	-0.0867004	-1.08154	0.533447	-0.94165	-1.43773	-1.57373	-0.0593719	0.0576401	-1.12793	-1.38281	-0.937012	-0.354736	-1.40625	-1.38671	-0.681885	-1.5166	-1.75977	0.275146	-0.876465	-0.901367	-0.635099	-1.46289	0.443115	-1.41992	0.100487	-1.15039	-0.65918	0.191284	-1.3501	0.00418472	-1.41242	-0.399414	-0.500793	-1.18164	-0.497437	-0.653809	-1.2334	-0.551025	-0.601074	-1.06934	-1.77734	-0.786865	-1.42383	-0.685303	-0.366943	-0.512573	-0.66626	-0.344971	-1.06079	0.885986	1.46094	-1.57422	-1.47788	-1.15527	-1.61621	-1.39209	-1.09863	0.637634	-0.499268	-0.766113	-1.78418	-1.80908	-1.77637	-1.66113	-0.991699	1.34277	-1.88672	-2.04214	-1.77637	0.300873	0.373291	-1.35938	-0.887939	-1.0752	0.35083	-1.30518	-1.32568	-1.2832	-1.07031	-0.824707	-1.0293	-1.00391	-0.810059	-0.899414	-0.766602	-0.947754
podocytes_perc_98_17	TATATAATACATAGTTATGGGATGATATCGTCATTTTGTGGTTTGCACACCACAAGCTTGCATCCCTGGACATCCACTGGACCGTGGAGGGGTTGGCCCCCAGCCAAAACCACACCATGCATTCTTGTGGTCAACCAACCGTGGC	podocytes	98	-0.795898	-1.22754	-1.53804	-1.25195	-1.40869	-1.5791	-0.984863	-0.418823	-0.975098	-1.00591	-0.911133	-1.33236	-0.86792	-1.4502	-1.39551	-1.00366	0.94873	0.262268	-0.942627	-1.51953	-1.00473	-0.831299	-0.885498	-0.868408	-0.911133	-0.739746	-1.40625	-1.48553	-1.4751	-0.957764	-0.54541	-1.5625	-1.04736	-0.900391	-0.665283	-0.770752	-0.790039	-0.762207	-0.419067	-0.752441	-0.631348	-0.409912	-0.0830002	0.155426	-0.74292	-1.66212	-1.70846	-0.482422	-0.360596	-0.31311	-0.987335	-1.5094	-0.222046	-0.215515	-1.00464	0.139893	0.108322	-1.01855	-1.33008	-1.29639	-1.21387	-1.37451	-1.44189	-1.47754	-1.45068	-1.34326	-0.518311	-1.27637	-0.604004	-0.575195	-0.628174	-0.898193	-0.57373	-0.758301	-1.65479	-1.02783	0.0458832	-0.778076	0.212952	-1.90918	-0.988281	-0.846191	-1.04053	-0.896484	-0.428467	-1.604	-1.18994	-1.37256	-1.74121	-1.11621	0.55957	-0.175526	-0.787109	-0.592041	-0.390259	-0.739014	-1.67383	-1.71582	-1.69531	0.171783	-0.589111	-1.58581	-1.53373	-1.04016	-1.63672	-1.51965	-1.60577	-1.55127	-1.11475	-1.6178	-1.6246	-1.56424	-0.141602	-0.0223846	-1.51123	-1.38159	-1.32032	-1.29443	-0.940631	-0.981303	-1.56933	-1.56529	-1.44336	-1.25977	-1.06305	-1.02295	-1.09021	-1.04785	-1.29346	-1.71289	-1.58332	-1.44434	-1.50099	-1.5644	-1.58789	-0.918213	-1.63867	-0.802002	-0.430054	-1.66407	-0.506653	-0.887451	-0.815308	-1.75977	-1.43213	-0.81958	-0.249268	-1.57324	-0.0785294	-0.1182	0.0677986	-0.164703	-0.711914	-0.283936	-0.246155	-0.265625	-1.53223	-0.0917511	0.128601	-0.86499	-0.324829	-1.58887	0.186035	-1.53223	-1.60693	-1.4668	-1.50293	-1.7373	-1.75977	-1.57812	-1.52539	-0.959717	-0.953125	-0.527832	-0.423096	-0.837402	-1.0791	0.0359192	-0.914551	-1.5301	-1.73486	0.0569611	-0.499634	-1.3584	-1.61914	-0.682617	-0.442383	-1.70801	-1.44203	-0.19635	-1.71289	-1.86719	0.295532	-0.802979	-1.229	-1.04515	-1.63623	0.675537	-1.63965	0.213379	-1.51758	-0.607666	0.0750732	-1.33398	0.183899	-1.62623	-0.934814	-0.79541	-1.54932	-0.836182	-0.544434	-0.949463	-0.914307	-1.23828	-0.907471	-1.98242	-0.396362	-1.62207	-0.648682	-0.902344	-0.133881	-1.0874	-0.961914	-1.30176	1.33276	1.80762	-1.66309	-1.54441	-1.30371	-1.74707	-1.60938	-1.30469	1.17017	-0.947266	-0.432739	-2.00195	-1.95898	-1.92383	-1.8584	-1.14355	1.81104	-1.87012	-1.97673	-1.75879	0.276657	1.0293	-1.6001	-0.852051	-0.788574	0.442627	-1.49902	-1.46826	-1.42578	-1.11523	-1.02246	-1.15234	-1.125	-0.927734	-1.01953	-0.896973	-1.17773
podocytes_perc_98_18	AATCTTATAGTCTGTAACCACAGGAATGTTGGCACCCGGCCAAAACCACTGGACCATGGAGCCTCGACCACATATTGGCAAGCGGCCCGGGCTGTGGTTGCCCATGCATGGCTGGGCATCCCAAGAATTTGTGGTTTTACCACAA	podocytes	98	-0.811523	-0.76825	-1.47392	-0.895996	-1.40381	-1.47461	-0.413574	-0.349854	-0.25473	-0.903393	-0.34375	-0.958099	-0.829346	-1.05591	-1.24805	-0.595215	1.40674	0.895508	-0.204956	-1.46484	-0.481096	-0.202271	-0.60498	-0.474976	-0.535156	-0.802368	-1.09814	-1.166	-1.1499	-0.751465	-0.432861	-1.28906	-0.554199	-0.358765	-0.561035	-0.57251	-0.837891	-0.583252	-0.0422058	-0.474854	-0.522949	-0.262207	0.0956726	0.165558	-0.275146	-1.46881	-1.51168	-0.108368	0.621094	0.209259	-0.457865	-1.15384	0.136057	-0.118112	-0.613037	0.234741	0.227905	-0.665771	-0.950195	-0.871338	-0.806641	-0.959473	-1.05127	-1.03149	-1.07861	-0.890625	-0.288452	-0.9375	-0.222229	-0.170502	-0.40332	-0.548828	0.378662	-0.46167	-1.62646	-0.59082	0.0827332	-0.466553	0.830322	-1.65527	-0.440796	-0.653809	-1.11865	0.22229	0.134521	-1.38525	-0.796875	-0.742188	-1.54395	-0.475586	0.973633	0.0222778	-0.650391	-0.364868	-0.0162048	-0.575195	-1.4834	-1.54004	-1.47754	0.844238	-0.123749	-1.28894	-1.24125	-0.457435	-1.52637	-1.31975	-1.45612	-1.31396	-0.568288	-1.40869	-1.26126	-1.38177	0.257568	0.60498	-1.29541	-1.1073	-1.24481	-1.15088	-0.384837	-0.417037	-1.39592	-1.38459	-1.13184	-1.16699	-0.551949	-0.459412	-0.606995	-0.516724	-1.11816	-1.51855	-1.40857	-1.36523	-1.32986	-1.33008	-1.5791	-0.138214	-1.45508	-0.598999	0.131989	-1.37411	0.229446	-0.670898	-0.421753	-1.60205	-1.03613	-0.64502	-0.204651	-1.42578	0.0786438	-0.0159302	0.175751	-0.0803375	0.27124	-0.164368	-0.0376282	-0.0732117	-1.03906	0.546997	0.57373	-0.643066	0.385864	-1.06641	0.715332	-1.43848	-1.47266	-0.958008	-1.15723	-1.47461	-1.45508	-1.01367	-1.15527	-0.566772	-0.515625	0.0531006	0.450195	0.112947	-0.437744	1.06909	-0.253601	-1.42387	-1.61182	0.547363	0.154785	-1.00488	-1.45605	-0.557861	0.114868	-1.63477	-1.19714	-9.15527e-05	-1.47266	-1.64551	0.95459	-0.35376	-0.555176	-0.38101	-1.34277	1.58789	-1.39941	0.592285	-0.953125	0.0125732	0.912598	-1.09155	0.9104	-1.29981	0.0389233	0.350677	-0.903809	-0.162354	0.132111	-0.692139	-0.205322	-0.244141	-0.617188	-1.64355	-0.178558	-1.54541	0.0806007	-0.445068	0.252808	-0.709229	0.321655	-1.12158	1.99414	2.46289	-1.47754	-1.34733	-0.921875	-1.61914	-1.2373	-0.861816	1.72266	0.0370789	0.00524902	-1.71289	-1.64551	-1.67188	-1.61328	-1.01758	2.56641	-1.68164	-1.83581	-1.5459	1.37012	1.52734	-1.22314	-0.158615	-0.408447	0.989746	-1.31396	-1.27051	-1.33301	-0.931152	-0.64209	-0.976074	-0.875977	-0.680176	-0.756348	-0.583008	-0.86084
podocytes_perc_98_19	TATTATATATAATATAACTTCTTAAGAATTCTTGTGGTTCTGGGCACATTGCCAACCATGGCCATGCATGGGTGGACACAGAGCGATCCTGTGGTTGGACCACAAAATTCTTGGCCACGCGCCAAGCCGCCATGGTCCACTGGTC	podocytes	98	-0.493774	-1.1709	-1.59564	-1.25586	-1.31982	-1.33057	-1.29883	-0.15448	-0.964233	-0.698755	-1.07568	-1.30502	-1.21826	-1.21436	-1.45605	-1.31396	0.578613	0.192627	-0.601318	-1.60059	-0.577376	-1.11084	-0.86792	-0.625244	-1.03516	-1.08154	-1.1416	-1.12619	-1.40576	-1.05127	-0.853516	-1.63086	-1.02295	-1.15674	-0.974609	-0.952148	-1.19873	-1.04639	-0.752686	-0.429688	-0.25708	0.0789318	-0.36322	-0.377808	-0.726074	-1.50675	-1.46752	-0.509033	-0.316528	-0.415039	-0.678206	-1.07388	-0.525513	-0.545532	-1.15771	-0.372681	-0.334473	-1.05225	-1.08984	-1.01367	-0.946777	-1.01367	-1.0625	-1.12573	-1.20117	-1.00781	-0.639404	-1.05029	-0.668457	-0.612549	-0.869385	-0.7854	-0.552002	-0.876221	-1.52686	-0.863281	-0.373413	-0.939697	0.185913	-1.60938	-0.848145	-0.986816	-1.27295	-0.670166	-0.7146	-1.5249	-0.60498	-0.931152	-1.62402	-0.651367	0.133118	-0.490112	-0.856934	-0.673584	-0.61499	-0.932373	-1.7168	-1.68555	-1.69629	-0.133759	-0.789551	-1.16096	-1.13186	-0.671928	-1.62012	-1.38736	-1.47927	-1.38086	-0.783093	-1.52905	-1.31338	-1.42339	-0.794434	-0.363281	-1.35083	-1.20923	-1.02547	-1.21436	-0.632464	-0.631438	-1.29017	-1.27415	-1.05078	-0.939697	-0.810024	-0.683716	-0.879272	-0.734375	-1.22656	-1.70996	-1.503	-1.19629	-1.25904	-1.16052	-1.75879	-0.916992	-1.26367	-1.02454	-0.928223	-1.41734	-0.613525	-1.24316	-1.31738	-1.98926	-1.22168	-1.06787	-0.645264	-1.32715	-0.480103	-0.665283	-0.451782	-0.604614	-0.599121	-0.72998	-0.667969	-0.750244	-1.19531	-0.434448	-0.263733	-1.03833	-0.372192	-1.30469	-0.117111	-1.25928	-1.31982	-1.1416	-1.10254	-1.7793	-1.41113	-1.2627	-1.30859	-0.352173	-0.312744	-0.615234	-0.299072	0.109146	-1.04736	0.176971	-0.859131	-1.48499	-1.78955	-0.416748	-0.156647	-0.90332	-1.11523	-0.9021	-0.615234	-1.39941	-1.35546	-0.709961	-1.27246	-1.60352	0.352905	-1.11182	-0.641602	-0.325441	-1.42871	0.600586	-1.21875	-0.115685	-0.925781	-0.666992	-0.266113	-1.23926	-0.363281	-1.27768	-0.450073	-0.405762	-0.805176	-0.192841	-0.67627	-1.19434	-0.200867	-0.00128365	-1.02026	-1.9585	-0.811035	-1.69141	-0.758789	-0.588867	-0.569336	-0.477417	-0.680176	-0.862061	1.19519	1.62695	-1.44336	-1.49698	-0.935059	-1.78662	-1.24512	-0.798828	0.978027	-0.530762	-0.73999	-1.85938	-1.86621	-1.90039	-1.77344	-0.905762	1.59912	-1.63281	-1.7665	-1.5791	-0.338135	0.694824	-1.30566	-0.817627	-0.981445	0.434326	-1.46533	-1.4834	-1.44922	-1.31934	-0.774414	-1.0127	-0.961426	-0.804688	-0.854004	-0.670898	-0.845703
podocytes_perc_98_20	CTTGGCGGCCGGCCCAGACCACAAGAATGTCCATGGTCAAGTTAAATATCAACCCATCTTGTCCACCACAGCGGTTGGCACCCCGCCAAGGCCTCCTTAACCACAGAATTCCATGTCCAGACCATCTCATCATATAAGAATGTGG	podocytes	98	-1.31152	-0.159058	-1.62298	-0.941895	-1.03223	-1.32373	-0.664551	-0.997803	-0.21693	-0.808885	-0.468506	-0.938573	-0.504639	-0.734863	-1.2998	-0.626709	0.784668	0.423828	-1.1709	-1.71289	-0.952094	-0.391235	-0.430786	-0.897217	-0.540771	-0.38446	-0.793213	-1.27302	-1.27148	-0.504639	-0.303955	-1.24316	-0.560059	-0.480347	-0.280151	-0.459717	-0.470581	-0.428345	-0.071598	-0.826172	-1.16309	-1.02808	0.113983	0.173523	-0.272339	-1.02333	-1.28896	-0.945801	0.0318379	0.0856018	-0.68999	-0.836502	0.0464582	-0.115616	-0.662842	0.163208	0.136383	-0.578369	-0.602539	-0.804199	-0.677734	-0.705811	-1.11865	-0.698486	-1.16553	-0.602295	-0.229065	-0.528564	-0.2276	-0.164917	-0.288269	-0.456177	0.0428467	-0.432251	-1.60938	-0.422729	0.219788	-0.33313	0.445068	-1.66699	0.00872803	-0.340942	-0.685303	-0.785889	0.0670013	-1.40771	-0.967773	-0.511597	-1.80957	-0.581055	0.435303	-0.0330505	-0.355957	-0.0612793	-0.0437469	-0.325073	-1.6416	-1.66016	-1.66309	0.226257	-0.0466232	-0.922392	-0.87028	-0.639682	-1.38086	-1.38687	-0.955263	-1.50977	-0.769452	-1.57825	-0.939674	-0.894081	0.0376587	0.392334	-1.41211	-1.27734	-1.50321	-1.07397	-0.637789	-0.58743	-1.14872	-1.12904	-1.1084	-1.48682	-0.801725	-0.63562	-0.882324	-0.690674	-1.41357	-1.75	-1.17502	-1.14062	-1.06784	-1.06338	-1.70898	-0.0675659	-1.13965	-0.449646	-0.17688	-1.32278	-0.25708	-0.528809	-0.525146	-1.53955	-0.885254	-0.475708	0.00514221	-1.17578	0.138855	0.0308533	0.156128	0.00228882	-0.0119934	-0.0995789	-0.0176811	-0.0629578	-0.919434	0.18396	0.188904	-0.424072	0.066803	-0.765137	0.315308	-1.34229	-1.37158	-0.375	-0.861816	-1.63867	-1.16602	-0.685547	-1.13477	-1.39258	-1.45215	-0.22229	0.127075	-0.6875	-0.591309	0.356201	-0.601562	-1.39282	-1.56201	0.171875	-0.81958	-0.947266	-1.20508	-0.241821	-0.202148	-1.41504	-1.25425	0.113495	-1.23633	-1.45508	0.419434	-0.284241	-1.125	-0.819136	-1.31543	1.13428	-1.21875	0.203247	-1.07422	-0.360107	0.249268	-0.804199	0.452271	-1.19372	-0.399414	0.80188	-0.981934	-0.780029	0.0544128	-0.608643	-0.790283	-0.488037	-0.520142	-1.79883	-0.156036	-1.61426	-0.14151	-1.33203	0.0510712	-1.59766	-0.773193	-1.76611	1.4165	1.74805	-1.48438	-1.10443	-1.08301	-1.76074	-1.10645	-0.265869	1.17065	0.0821533	-0.0632935	-1.74707	-1.7749	-1.67383	-1.68555	-0.970215	1.83154	-1.41797	-1.51168	-1.33398	0.450684	0.748535	-1.41504	-0.410034	-0.367188	0.643555	-1.37598	-1.29736	-1.32422	-0.807617	-0.634766	-0.857422	-0.762207	-0.638672	-0.700684	-0.570312	-0.599121
podocytes_perc_98_21	GCTGCATGCCGGGGGGCCCCCCCCCACCACCACATCTTCTTACTTGTGGGCAGCGGCTTGTGGTTTGGCCGCAGGCCAGGGATTTTATGGTCCACTGGACACATGCAGGAATGCCTGTGGTGGGGCCACCCCCCCCCCCCCCCCC	podocytes	98	-0.7146	-1.21838	-1.61484	-1.375	-1.04224	-1.19385	-1.34424	-0.842529	-1.10059	-0.891872	-1.31445	-1.4557	-1.24316	-1.78564	-1.35059	-1.59082	-0.105011	-0.418945	-1.09473	-1.91113	-0.991884	-1.35645	-1.09277	-0.950684	-1.18848	-1.3252	-1.16064	-1.33805	-1.37354	-1.21143	-1.03711	-1.59277	-1.13916	-1.19287	-1.16895	-1.08447	-1.28027	-1.16895	-0.891113	-0.828613	-0.896484	-0.57373	-0.837646	-0.825928	-1.01001	-1.6458	-1.57595	-0.747559	-0.5354	-0.808105	-0.882285	-1.39618	-0.863037	-0.924805	-1.23291	-0.753906	-0.716797	-1.23682	-1.30762	-1.19727	-1.16797	-1.271	-1.22852	-1.54248	-1.38721	-1.3125	-1.04248	-1.2959	-1.22998	-1.07861	-1.44336	-1.29688	-0.888184	-1.32275	-1.51514	-1.40039	-0.986084	-1.11377	-0.491333	-2.0332	-1.14941	-1.19482	-1.41211	-1.12305	-1.18018	-1.43799	-1.08301	-1.21777	-1.72168	-1.08594	-0.478394	-1.02856	-1.34961	-1.20361	-0.890137	-1.03271	-1.67773	-1.68164	-1.73926	-0.639771	-1.04956	-1.40192	-1.37113	-0.992325	-1.37598	-1.42722	-1.48848	-1.61328	-1.07699	-1.54309	-1.47012	-1.4431	-1.25	-0.966309	-1.48975	-1.27661	-1.2754	-1.29199	-0.920262	-0.886453	-1.47222	-1.50152	-1.55469	-1.12549	-1.12277	-0.981934	-1.14307	-0.991455	-1.21973	-1.98145	-1.41585	-1.45312	-1.45305	-1.39321	-1.94336	-1.05078	-1.34473	-1.15381	-1.07178	-1.57662	-1.17163	-1.33105	-1.44971	-1.79395	-1.38916	-1.09814	-1.03369	-1.50293	-0.83252	-0.888672	-0.777832	-0.888428	-0.730713	-0.98877	-0.949951	-1.00903	-1.23926	-0.930176	-0.420532	-1.23804	-0.708496	-1.52051	-0.397339	-1.23389	-1.45654	-1.36621	-1.37793	-1.64941	-1.58496	-1.41895	-1.28418	-1.06592	-1.27734	-0.944824	-0.817383	-0.595215	-1.23877	-0.324951	-1.24121	-1.47737	-1.57812	-0.801758	-0.844482	-1.17871	-1.53613	-1.0105	-0.842285	-1.65527	-1.47327	-0.934814	-1.36914	-1.74805	-0.277954	-1.35352	-1.21729	-1.07054	-1.52783	-0.350952	-1.35254	-0.398804	-1.49707	-1.13867	-0.526855	-1.35205	-0.655273	-1.52144	-0.983154	-0.881592	-1.79346	-0.829834	-1.21924	-1.41309	-0.815674	-1.03418	-1.18359	-1.78174	-1.02051	-1.69531	-0.998779	-0.934082	-0.969727	-1.20703	-1.1582	-1.52979	0.169128	0.591797	-1.69043	-1.68388	-1.44824	-1.46338	-1.36523	-0.977539	-0.0661011	-0.941406	-1.10059	-1.69336	-1.81348	-1.71875	-1.60938	-1.03223	0.249146	-1.72656	-1.89667	-1.56836	-0.488525	-0.443604	-1.56348	-1.1626	-1.4043	0.000701904	-1.20117	-1.19727	-1.07129	-1.0293	-0.665527	-0.865234	-0.913574	-0.735352	-0.808594	-0.73584	-0.847656
podocytes_perc_98_22	TATATATGATATTACATTCCTGAGCACTGATGTGCATCTGACCACAAAATTCCCCCCCCCCCAGTTCTGCTTGACCACAAGATGAGGTTGTGGTTTGGCCCCGTGCCAACCGTGGGTTATACATTAATCTTGTGGTCAGCATGAG	podocytes	98	-0.763916	-0.801392	-1.06794	-1.08203	-1.22266	-1.41113	-0.622559	-0.329834	-0.77124	-0.694948	-0.715332	-1.13384	-0.667236	-1.07495	-1.32227	-0.562988	0.630615	0.209534	-0.332642	-0.918945	-0.184576	-0.362427	-0.602051	-0.499023	-0.750977	-0.335571	-0.991455	-1.32623	-1.28516	-0.627686	-0.321533	-1.31641	-0.54541	-0.338257	-0.318115	-0.568848	-0.523926	-0.505737	-0.23468	-0.389404	-0.459229	-0.194336	0.0677643	0.218384	-0.489014	-1.27522	-1.41486	-0.33728	-0.0823364	-0.131256	-0.789792	-1.08353	0.159836	0.0475159	-0.562988	0.184174	0.195618	-0.755371	-0.977539	-0.937988	-0.858887	-0.956543	-1.05615	-1.01733	-1.09473	-0.899902	-0.150421	-0.788818	-0.20697	-0.415649	-0.392456	-0.546387	-0.305908	-0.500732	-1.4126	-0.72168	0.270874	-0.406616	0.121246	-1.16602	-0.537842	-0.49707	-0.656982	-0.790771	-0.288696	-1.39697	-1.2085	-0.98877	-1.10547	-0.723633	0.185516	-0.173042	-0.743164	-0.518799	-0.211304	-0.437256	-1.55664	-1.55176	-1.57715	-0.100494	-0.504028	-1.14605	-1.10497	-0.779052	-1.3291	-0.975673	-1.07361	-0.970703	-0.870447	-1.13806	-1.1275	-1.01523	0.0131607	0.0560608	-0.948242	-0.854614	-1.13123	-0.829712	-0.766057	-0.745521	-1.28664	-1.24456	-1.08887	-1.08447	-0.887804	-0.782471	-0.937866	-0.810669	-0.737061	-1.11133	-1.37556	-1.18652	-1.19521	-1.21845	-1.15234	-0.676514	-1.28711	-0.492432	-0.0605164	-1.44468	-0.352783	-0.752686	-0.42334	-1.61719	-1.17676	-0.624268	-0.228302	-1.26953	-0.0236206	0.157656	0.253845	0.117931	-0.568604	-0.0267334	0.0843658	-0.000656128	-1.03906	0.0765305	0.0550156	-0.500122	-0.254944	-0.915039	0.146088	-1.22705	-1.40088	-0.888184	-1.11328	-1.61523	-1.3584	-0.985352	-1.24609	-0.901367	-0.944824	-0.274414	-0.270752	-0.108551	-0.898682	0.00512695	-0.791016	-1.36139	-1.6123	0.101501	-0.280273	-1.16504	-1.35059	-0.439575	-0.2771	-1.50684	-1.28582	-0.04636	-1.36426	-1.57617	0.156921	-0.746094	-0.294312	-0.307664	-1.3667	0.548584	-1.42285	0.0940094	-0.944824	-0.556396	-0.0536194	-1.09375	0.142548	-1.35546	-0.726074	0.140244	-0.968994	0.038208	-0.133148	-0.804199	-0.074852	-0.369385	-0.570312	-1.62012	-0.0967751	-1.57666	-0.41626	-0.200439	-0.128906	-1.18408	-1.17188	-1.33203	0.938477	1.51562	-1.51562	-1.32752	-0.809082	-1.5127	-1.15625	-0.644043	0.875854	-0.431641	-0.0206757	-1.62891	-1.5835	-1.56543	-1.56738	-0.943359	1.48096	-1.50684	-1.58978	-1.43652	0.376221	0.610352	-1.33154	-0.469238	-0.666504	0.396729	-1.35107	-1.27979	-1.25781	-1.08203	-0.808105	-1.00098	-0.915527	-0.811523	-0.894531	-0.751465	-0.76709
podocytes_perc_98_23	GGGGGGGCCCCCCCCAGACTCAGTCATGCATGAACAAGTATCTGTGGTCAGTTGTGGTTGGCAGTGCGCCAGGACGGCCAGTTATAGGATTGTGGTTAGACTTACCACAGAAATATTCCTTGTATCCACTCAACCGTGAAGATGA	podocytes	98	-0.588867	-1.20654	-1.49801	-1.34863	-1.32861	-1.40527	-1.20898	-0.214355	-0.976807	-0.80908	-1.10547	-1.38378	-1.06592	-1.4585	-1.45996	-1.30811	0.468994	-0.0930328	-0.747314	-1.46582	-0.60994	-1.12256	-1.09326	-0.65625	-1.05566	-1.02979	-1.27881	-1.27958	-1.46387	-1.07666	-0.77832	-1.62646	-1.07886	-0.996826	-0.929932	-0.903076	-0.99292	-0.876465	-0.622559	-0.429199	-0.403564	-0.0270996	-0.427612	-0.124847	-0.870117	-1.53157	-1.57503	-0.289978	-0.0186691	-0.509277	-1.064	-1.3425	-0.345459	-0.383667	-1.1333	0.0013504	-0.00900269	-1.10986	-1.25684	-1.17871	-1.10059	-1.21143	-1.22168	-1.37598	-1.31592	-1.22168	-0.789062	-1.17578	-0.866943	-0.817139	-0.956055	-0.990479	-0.727295	-0.857178	-1.09619	-1.04712	-0.19519	-0.923828	-0.255859	-1.67773	-1.07373	-0.998779	-1.15918	-0.788574	-0.361938	-1.51318	-0.854248	-1.24609	-1.57031	-1.16895	0.441772	-0.302979	-1.02539	-0.815918	-0.651123	-0.913574	-1.69336	-1.67871	-1.7041	0.181335	-0.474243	-1.39837	-1.36047	-1.13113	-1.56445	-1.34131	-1.47634	-1.38867	-1.19578	-1.49951	-1.43722	-1.43404	-0.72998	-0.384521	-1.36938	-1.21118	-1.06159	-1.13721	-1.07078	-1.07044	-1.43324	-1.43009	-1.2627	-1.00122	-1.20674	-1.12671	-1.23901	-1.15454	-1.16699	-1.61914	-1.492	-1.34375	-1.39112	-1.3815	-1.6416	-0.880615	-1.40039	-1.08838	-0.570312	-1.5126	-0.665405	-1.06348	-1.09326	-1.90967	-1.42725	-0.92041	-0.61499	-1.44922	-0.446533	-0.483887	-0.310913	-0.49585	-0.673584	-0.671143	-0.575928	-0.662598	-1.33887	-0.14175	0.21521	-0.867188	-0.00671387	-1.41895	0.212677	-0.950439	-1.02246	-1.42188	-1.41309	-1.6875	-1.59766	-1.40234	-1.43457	-0.666504	-0.675293	-0.632812	-0.479004	-0.347168	-1.20703	0.454468	-0.999512	-1.20068	-1.70166	-0.0648193	-0.0299377	-1.07031	-1.3916	-0.817871	-0.599609	-1.59277	-1.08014	-0.581055	-1.32324	-1.61621	0.114044	-0.81665	-0.732422	-0.650069	-1.44775	0.263367	-1.37793	0.115479	-1.27344	-0.674072	0.153931	-1.2417	0.0266409	-1.37336	-0.622803	-0.566833	-1.29883	-0.303955	-0.582764	-1.12549	-0.460693	-0.802246	-1.04297	-1.86328	-0.652832	-1.521	-0.730713	-0.529785	-0.644043	-0.909668	-0.812256	-1.07422	0.72522	1.50293	-1.58398	-1.52139	-1.06641	-1.45996	-1.31348	-0.963867	0.650269	-0.786621	-0.766602	-1.79883	-1.77197	-1.7793	-1.69629	-1.02637	1.38477	-1.71875	-1.83744	-1.62305	0.0269165	0.43042	-1.36475	-0.991211	-1.16602	0.318726	-1.36182	-1.34717	-1.22754	-1.0752	-0.848145	-0.995605	-0.946289	-0.75293	-0.82959	-0.642578	-0.955078
podocytes_perc_98_24	TACTCATCCCTCAAGTACGTTGAGGTCTGGGGGAATTCCCCCGACCGCCTGGCCGACCACAAAATTCCTGTCTCCATGCATGGCTGGTCATGGTTGAGCGATTTTGTGGTTTTAAGATTCCTTAACGATGATATATTGACCACAA	podocytes	98	-0.543213	-1.23462	-1.61744	-1.11719	-1.27148	-1.66211	-0.962402	-0.134338	-0.889893	-1.27039	-0.914062	-1.35058	-1.02881	-1.64941	-1.14746	-0.987061	0.788574	0.107254	-1.18311	-1.56543	-1.09344	-0.776123	-1.21777	-1.17139	-1.06641	-0.984741	-1.47266	-1.58452	-1.14502	-1.28662	-0.927246	-1.15381	-1.11035	-0.850342	-0.94751	-0.888184	-1.04126	-1.02612	-0.683105	-0.98584	-0.258057	-0.140991	-0.618164	-0.10144	-1.10645	-1.74595	-1.90969	-0.885986	-0.295288	-0.73999	-1.04806	-1.64978	-0.535645	-0.505981	-0.979736	-0.151855	-0.165161	-1.03516	-1.43945	-1.41309	-1.31543	-1.49854	-1.59717	-1.57471	-1.50146	-1.37646	-0.77832	-1.34131	-1.09229	-0.898438	-0.682617	-1.16211	-0.662598	-1.07959	-1.42822	-1.06934	-0.42749	-1.04443	0.0362091	-1.75195	-1.06396	-0.947754	-0.925537	-0.33728	-0.657715	-1.20068	-1.18213	-1.46045	-1.6748	-1.19238	0.0799942	-0.630615	-1.26758	-1.0791	-0.650146	-1.03613	-1.2334	-1.31055	-1.24512	-0.124634	-0.812744	-1.71574	-1.6611	-1.11643	-1.50781	-1.4531	-1.73563	-1.54932	-1.17897	-1.56824	-1.73485	-1.67616	-0.375732	-0.469971	-1.47729	-1.39111	-1.10976	-1.28442	-1.0115	-1.06507	-1.70774	-1.69745	-1.4375	-1.07764	-1.09609	-1.11072	-1.11731	-1.12146	-1.36377	-1.87207	-1.59317	-1.55078	-1.64748	-1.75934	-1.81641	-0.693848	-1.79688	-1.09595	-0.381836	-1.7638	-1.10254	-1.03271	-0.732544	-1.23584	-1.47314	-0.998291	-0.691162	-1.68066	-0.584229	-0.509399	-0.426147	-0.516235	-0.794922	-0.644287	-0.588623	-0.624268	-1.58984	-0.383545	-0.0089798	-1.03284	-0.642578	-1.86816	-0.0983582	-1.19238	-1.2793	-1.59668	-1.66309	-1.25781	-1.82715	-1.61328	-1.54102	-0.82373	-0.834473	-0.82959	-0.920898	-1.31592	-1.23389	-0.253113	-1.36328	-1.42485	-1.38184	-0.265869	-0.747559	-1.61816	-1.99316	-0.984863	-0.702148	-1.87988	-1.30665	-0.500854	-1.88477	-1.89648	0.245483	-0.789795	-1.36865	-1.58425	-1.51025	0.180176	-1.76855	-0.0191574	-1.73438	-0.940186	-0.312256	-1.54736	0.0210495	-1.81401	-1.27441	-1.05371	-1.82373	-1.52197	-0.693359	-1.22168	-1.55273	-1.61426	-1.09277	-1.33203	-0.427612	-1.25684	-0.652344	-0.833984	-0.605469	-0.97168	-0.346558	-1.12646	0.97876	1.17676	-1.71094	-1.41818	-1.45703	-1.0105	-1.67188	-1.50488	0.942139	-1.25195	-0.738525	-1.66309	-1.60498	-1.61621	-1.60547	-1.3877	1.29688	-2.05273	-2.14466	-1.9209	0.0779419	0.80127	-1.50537	-0.999756	-1.17969	0.110931	-1.30078	-1.25049	-1.17383	-1.00391	-1.27637	-1.3291	-1.34766	-1.19043	-1.27051	-1.20215	-1.33301
podocytes_perc_98_25	GCCGCCCCCCCCCCCCGGGAATGCCCGGGAATTCCCGATGCTTGTGGTTAAGCACTTGTGGTTTGCCACAAGATCCAGCCAACCGTGGCGGCCTCCTGGATATTCCTGACATGCACCGAACCATGACTAAAACCACAAATATGTG	podocytes	98	-0.764893	-0.983643	-1.43097	-1.0293	-1.10742	-1.43652	-0.729492	-0.461914	-0.506531	-1.07327	-0.706787	-1.1833	-0.720947	-1.43066	-1.05078	-0.803955	0.880859	0.304443	-1.05029	-1.54883	-0.938332	-0.517822	-0.866943	-0.971436	-0.759033	-0.67688	-1.27686	-1.46313	-1.05591	-0.909424	-0.608398	-1.18872	-0.861572	-0.664307	-0.612793	-0.621094	-0.654541	-0.656982	-0.332031	-0.830566	-0.630371	-0.543457	-0.401978	0.00102234	-0.713623	-1.56547	-1.69886	-0.758789	-0.113739	-0.343384	-0.951509	-1.50885	-0.241394	-0.367188	-0.804443	0.0169277	-0.0140457	-0.787598	-1.1416	-1.16602	-1.05469	-1.21729	-1.31152	-1.31348	-1.31543	-1.14746	-0.56543	-1.08447	-0.779053	-0.61377	-0.604248	-0.885742	-0.387695	-0.723877	-1.35352	-0.957764	-0.224243	-0.671387	0.159424	-1.69434	-0.719971	-0.654785	-0.710693	-0.297241	-0.446533	-1.19092	-1.16943	-1.42188	-1.5957	-1.10645	0.292236	-0.480347	-1.04004	-0.827393	-0.346558	-0.649902	-1.27734	-1.36426	-1.33789	0.123581	-0.493042	-1.57099	-1.51173	-1.03295	-1.37598	-1.1999	-1.51637	-1.39014	-1.11095	-1.32031	-1.50181	-1.46892	-0.243408	-0.248413	-1.24292	-1.12842	-1.18038	-0.96936	-0.914494	-0.933659	-1.51886	-1.52209	-1.43359	-1.11816	-1.04873	-0.993164	-1.07532	-1.01025	-1.24121	-1.74316	-1.28308	-1.41699	-1.4603	-1.52795	-1.61426	-0.322998	-1.53125	-0.782593	-0.209106	-1.60312	-0.621582	-0.758301	-0.644409	-1.19482	-1.39014	-0.707764	-0.411621	-1.5166	-0.221924	-0.161255	-0.103302	-0.250488	-0.434937	-0.313599	-0.262085	-0.297363	-1.30566	-0.216492	0.202881	-0.66272	-0.278442	-1.52441	0.263428	-1.28857	-1.33594	-1.3252	-1.34961	-1.25781	-1.5957	-1.29883	-1.38867	-1.2085	-1.30371	-0.627441	-0.540039	-1.27539	-0.9021	-0.080368	-0.952393	-1.30085	-1.41895	-0.137726	-0.765381	-1.36328	-1.80078	-0.658447	-0.495117	-1.8584	-1.12115	-0.195618	-1.66406	-1.7334	0.210938	-0.615234	-1.25977	-1.46807	-1.38623	0.488037	-1.55957	0.227112	-1.65137	-0.85791	0.118286	-1.1416	0.299805	-1.58197	-1.15186	-0.651245	-1.74121	-1.39453	-0.548096	-0.833252	-1.42822	-1.46484	-0.803467	-1.31982	-0.256042	-1.2876	-0.436279	-1.12891	-0.266357	-1.43408	-0.50647	-1.49609	1.01868	1.33496	-1.62109	-1.15018	-1.13086	-1.10571	-1.45068	-1.05176	0.940674	-0.902832	-0.507446	-1.55371	-1.52783	-1.4873	-1.47266	-1.01855	1.42139	-1.79688	-1.90025	-1.66699	0.626221	0.812012	-1.46533	-0.803711	-0.922852	0.384949	-1.17188	-1.10254	-1.03906	-0.709473	-0.940918	-1.03613	-1.04688	-0.854004	-0.966797	-0.89209	-1.10742
podocytes_perc_98_26	TTGATGCATACCACAGGTATGTCTGGCCAGGGGGGGACCCCCCACGGATCATATATAATCTTATACTTAGTGGTTGTCCAGTCTGTGGTTTGGCAGTCCGCCAAACCACAGATTGTGGTTAGCCATGCATGCCCGACCACATACC	podocytes	98	-0.574951	-1.17932	-0.975185	-1.2832	-1.40234	-1.58887	-0.931152	-0.118027	-0.906006	-0.84618	-0.960693	-1.32455	-0.880859	-1.31006	-1.37793	-0.843994	0.354126	-0.313599	-0.122437	-0.8125	-0.0921611	-0.702148	-0.811279	-0.368286	-1.01855	-0.514221	-1.28662	-1.38551	-1.37451	-0.951172	-0.343506	-1.53418	-0.907471	-0.628174	-0.469238	-0.821045	-0.622559	-0.612549	-0.464355	-0.330566	-0.217529	0.117615	0.159782	0.359619	-0.682373	-1.55501	-1.52909	0.213287	-0.275146	-0.192322	-1.19036	-1.28967	0.117678	0.105045	-0.809326	0.279175	0.263245	-1.18311	-1.15527	-1.1123	-1.00293	-1.11523	-1.18652	-1.2627	-1.26465	-1.14844	-0.43335	-1.05371	-0.470825	-0.533691	-0.58252	-0.747803	-0.505249	-0.642822	-1.5166	-0.935059	0.393677	-0.566895	-0.520508	-1.21094	-1.01562	-0.705566	-0.860596	-0.756592	-0.438599	-1.52344	-1.20605	-1.17725	-1.09277	-1.21484	0.603027	0.0626831	-0.632812	-0.410278	-0.314575	-0.659424	-1.65625	-1.69336	-1.67969	0.147369	-0.61084	-1.36136	-1.31931	-1.23321	-1.63184	-1.01277	-1.41679	-0.953369	-1.29092	-1.20728	-1.40328	-1.37174	-0.160522	0.0326538	-0.979736	-0.837891	-1.03669	-0.962158	-1.18075	-1.19522	-1.41657	-1.40636	-1.23047	-0.983154	-1.2933	-1.23047	-1.31079	-1.24902	-0.703491	-1.08984	-1.46786	-1.29297	-1.34994	-1.37401	-1.02637	-0.804688	-1.43848	-0.770264	-0.156494	-1.57579	-0.686768	-0.989502	-0.624756	-1.80664	-1.43604	-0.830566	-0.171608	-1.43066	0.0241394	0.109566	0.298157	0.0604553	-0.663818	-0.114594	0.0305862	-0.0705566	-1.38379	-0.0178528	0.208679	-0.699341	-0.317017	-1.21094	0.284729	-1.35547	-1.42578	-1.38086	-1.44141	-1.7207	-1.60449	-1.32129	-1.43945	-0.768555	-0.794922	-0.334229	-0.254639	-0.0762482	-1.10547	0.300354	-0.900391	-1.51194	-1.65527	0.401245	0.130787	-1.18457	-1.46094	-0.599609	-0.321533	-1.6123	-1.46872	-0.132874	-1.39844	-1.69336	-0.306763	-0.674561	-0.191406	-0.307054	-1.45947	0.146271	-1.47949	0.451172	-1.1123	-0.479858	0.321045	-1.17944	0.294495	-1.46839	-0.561523	-0.38739	-1.1543	0.212158	-0.157959	-0.949463	-0.00296021	-0.598633	-0.841797	-1.81641	-0.175842	-1.67578	-0.561035	-0.131348	-0.0366058	-1.01367	-0.916748	-1.16895	0.324066	1.31543	-1.62695	-1.40967	-0.850098	-1.64941	-1.37744	-0.880371	0.371582	-0.594727	-0.299133	-1.77148	-1.65674	-1.7373	-1.65625	-0.934082	1.14307	-1.63867	-1.74729	-1.5459	0.382935	0.207153	-1.41455	-0.752441	-0.814453	0.176178	-1.41895	-1.38184	-1.36426	-1.04199	-0.882324	-1.02148	-0.963867	-0.805664	-0.894043	-0.702148	-1.00195
podocytes_perc_98_27	TCTCATACCAATGTGGTTATGTGGTCAGGGGAATTCCCCGGCCAGCCAACCGTGTCGTGGATATGGAATATGTATCTAACCACAATCCCCCCCCCCCCCAGCTCTTGGATCTTCACGCATCACTGAGCCCAAACCACAAAGATGT	podocytes	98	-0.118988	-1.2522	-1.14653	-1.26562	-1.26074	-1.52344	-0.986328	0.301392	-1.02136	-1.0267	-1.03345	-1.41209	-1.04395	-1.58789	-1.31641	-1.04346	0.730957	0.0559177	-0.643066	-1.04492	-0.666782	-0.904053	-1.15918	-0.955078	-1.11523	-0.838135	-1.41016	-1.39218	-1.34863	-1.20459	-0.847168	-1.52588	-1.02759	-0.87085	-0.80835	-0.853027	-0.864746	-0.958984	-0.748291	-0.71875	0.150635	0.310425	-0.622559	-0.164856	-1.07031	-1.57732	-1.69707	-0.683105	-0.552002	-0.743408	-0.979497	-1.4986	-0.49939	-0.515381	-0.944092	-0.186768	-0.211914	-1.14795	-1.30566	-1.24707	-1.13672	-1.28516	-1.30518	-1.45264	-1.30713	-1.28027	-0.849609	-1.19971	-1.0459	-0.921631	-0.823975	-1.12036	-0.857666	-1.00317	-1.12109	-1.08545	-0.421631	-0.940918	0.0603642	-1.32812	-1.07227	-0.882568	-0.838379	-0.317139	-0.909668	-1.39014	-1.15918	-1.48975	-1.19727	-1.17383	0.00317383	-0.675537	-1.23047	-1.08643	-0.722412	-0.953857	-1.45605	-1.49219	-1.50879	-0.21283	-0.865479	-1.5425	-1.48491	-1.0739	-1.50586	-0.979579	-1.47906	-1.05493	-1.13932	-1.07367	-1.52862	-1.43502	-0.758789	-0.814453	-0.980469	-0.875122	-0.565617	-0.912109	-0.95665	-0.980962	-1.49896	-1.49893	-1.125	-0.499634	-1.07005	-1.047	-1.0957	-1.0498	-0.925537	-1.32227	-1.47336	-1.31543	-1.4511	-1.55008	-1.19141	-0.835449	-1.50098	-1.13391	-0.451904	-1.57314	-0.854248	-1.11523	-0.893311	-1.61133	-1.4502	-0.990234	-0.727051	-1.45117	-0.543457	-0.408569	-0.354736	-0.485718	-0.957031	-0.541992	-0.530273	-0.564209	-1.46582	-0.677246	-0.209961	-0.928223	-0.72876	-1.50293	-0.263428	-1.12842	-1.24414	-1.54004	-1.49121	-1.43457	-1.69727	-1.41406	-1.49805	-0.275513	-0.320557	-0.811035	-0.899902	-1.0376	-1.19971	-0.342163	-1.13818	-1.20713	-1.58301	-0.561035	-0.397095	-1.36914	-1.81445	-0.967285	-0.704102	-1.86719	-1.06729	-0.676514	-1.62891	-1.73047	0.251465	-0.969482	-0.891846	-1.29493	-1.47998	0.187927	-1.56836	-0.00169373	-1.56152	-1.01587	-0.305664	-1.27832	-0.204529	-1.57872	-1.30713	-1.06726	-1.66309	-1.11279	-0.9646	-1.15625	-1.2168	-1.37305	-1.09424	-1.42627	-0.611084	-1.37842	-0.914062	-0.805176	-0.688721	-0.529297	-0.756836	-0.543335	0.99939	1.26074	-1.58203	-1.35653	-1.05078	-1.25586	-1.49805	-1.10742	0.932129	-1.16406	-0.888672	-1.66309	-1.60986	-1.62207	-1.56055	-0.988281	1.29297	-1.80762	-1.89667	-1.67969	0.0652466	0.803223	-1.50244	-1.10303	-1.24512	0.2742	-1.30713	-1.26172	-1.17383	-1.02734	-1.0293	-1.10156	-1.10742	-0.945801	-1.03027	-0.913574	-1.15527
podocytes_perc_98_28	CCAGTGGAATGCAGGCATGACCACAAACCATGCCCAGCCAACCGTGAAGACATCGATGTCCACTCCACTTGTGGTCTTGGCAACTTGCCATCCCAGGATTCTGGTCAGTGGGTTGGCCGGCTGCCAAGATTTTTGTGGTTAACCA	podocytes	98	-0.987549	-0.794495	-1.4902	-1.00195	-1.36719	-1.15869	-1.104	-0.634766	-0.693726	-0.72658	-0.843506	-1.09381	-0.94458	-1.10083	-1.29199	-1.17529	0.559814	0.151245	-0.716797	-1.54492	-0.862056	-0.93457	-0.940918	-0.76123	-0.92334	-0.920044	-0.843506	-1.09929	-1.19678	-0.959229	-0.658203	-1.14282	-0.957031	-0.94751	-0.7771	-0.786377	-1.01245	-0.828857	-0.494019	-0.611816	-0.780273	-0.583496	-0.378052	-0.175293	-0.696777	-1.24188	-1.41496	-0.805664	-0.140381	-0.372192	-0.862121	-1.09717	-0.460693	-0.544067	-1.13525	-0.0822601	-0.125687	-0.896484	-0.980957	-0.875	-0.782715	-0.921143	-0.960449	-0.982422	-1.02051	-0.888672	-0.609619	-0.909912	-0.69751	-0.592285	-0.758057	-0.813477	-0.317017	-0.805176	-1.32227	-0.755859	-0.249512	-0.813477	0.0613403	-1.6416	-0.716797	-0.772461	-0.955078	-0.751709	-0.0424347	-1.34424	-0.455444	-0.839111	-1.65332	-0.818359	0.398926	-0.369263	-0.730469	-0.585205	-0.346924	-0.737549	-1.49902	-1.55273	-1.53125	0.310303	-0.177093	-1.19007	-1.15492	-0.869796	-1.25195	-1.28248	-1.38387	-1.32568	-0.958642	-1.41553	-1.25901	-1.33837	-0.533203	-0.106262	-1.27271	-1.16309	-1.30469	-1.052	-0.837457	-0.836319	-1.27748	-1.25082	-1.15332	-1.30518	-0.957774	-0.877319	-1.01733	-0.924683	-1.27246	-1.59473	-1.35017	-1.24414	-1.23826	-1.18721	-1.56055	-0.623779	-1.3252	-0.877319	-0.503052	-1.296	-0.474304	-0.887939	-1.09229	-1.729	-1.13477	-0.802246	-0.570312	-1.30273	-0.41748	-0.513428	-0.359985	-0.540649	-0.348145	-0.638184	-0.555908	-0.628906	-1.0166	0.0501404	0.130768	-0.83728	0.191483	-1.1416	0.296631	-1.06299	-0.993652	-0.961426	-1.16211	-1.55566	-1.28809	-1.1582	-1.23438	-0.902344	-0.911133	-0.385498	-0.0939331	-0.188171	-0.871826	0.851074	-0.695801	-1.09114	-1.5293	0.00525284	-0.458862	-0.935059	-1.1084	-0.693848	-0.375	-1.30957	-0.994874	-0.45813	-1.21777	-1.48047	0.238098	-0.636475	-0.989502	-0.651859	-1.32324	0.457397	-1.18066	0.127441	-0.875977	-0.582275	0.357666	-1.23584	0.193176	-1.22236	-0.050705	-0.151913	-0.722656	-0.671387	-0.471069	-0.982666	-0.616943	-0.114746	-0.905029	-1.84717	-0.639893	-1.26855	-0.499023	-0.705566	-0.515259	-1.20068	-0.678467	-1.41699	0.942993	1.41406	-1.45117	-1.29642	-1.0293	-1.50391	-0.933594	-0.85791	0.706909	-0.348633	-0.643433	-1.78711	-1.74658	-1.65723	-1.64844	-0.806641	1.42822	-1.61621	-1.73851	-1.51465	0.338501	0.455322	-1.3457	-0.757324	-0.88623	0.389587	-1.32764	-1.30762	-1.22754	-0.878418	-0.694824	-0.912109	-0.86084	-0.731445	-0.80957	-0.687988	-0.745117
podocytes_perc_98_29	GCGGCTGACCACATTCCGTGGTGAACCACAGACTCTTGTAGGATGATCCCTTTGGCACGGAGTAGGGGGGGCCCCCCCCCCCCCCCCCCCTCCATGCTTGACTGATCTGCATGCATGACCAACCACAGATTTTGTGGTTTGGCAT	podocytes	98	-0.43103	-1.42212	-1.40363	-1.33887	-1.10156	-1.30322	-1.2627	-0.364868	-1.24121	-1.25516	-1.25439	-1.55756	-1.08057	-1.771	-1.32617	-1.49072	0.236023	-0.101593	-1.00586	-1.51172	-1.02803	-1.32422	-1.1875	-1.06543	-1.03271	-1.2793	-1.43799	-1.44675	-1.39795	-1.10596	-1.02832	-1.47754	-1.29932	-1.22363	-1.12598	-0.840576	-1.22607	-1.03955	-0.755371	-0.869141	-0.489258	-0.308838	-0.991455	-0.687256	-1.10107	-1.64999	-1.71318	-0.925537	-0.557617	-0.891602	-1.16833	-1.54517	-0.781738	-0.932373	-1.37695	-0.401978	-0.427002	-1.16113	-1.46387	-1.37354	-1.3584	-1.52002	-1.44727	-1.67236	-1.43701	-1.47412	-1.01953	-1.48389	-1.13184	-1.18213	-1.41309	-1.24023	-1.08105	-0.982178	-1.2124	-1.30908	-0.866943	-1.15771	-0.179199	-2.01367	-1.39355	-1.12793	-1.26758	-1.15723	-0.833252	-1.41357	-1.3457	-1.47754	-1.58691	-1.33984	-0.132751	-0.880859	-1.41211	-1.30078	-0.863281	-1.08838	-1.49414	-1.53516	-1.53613	-0.329407	-0.796387	-1.54134	-1.50482	-1.25111	-1.46484	-1.43373	-1.59301	-1.53711	-1.30958	-1.47607	-1.6044	-1.56291	-1.08594	-0.929688	-1.45459	-1.30981	-1.12277	-1.37549	-1.16504	-1.18575	-1.53756	-1.55041	-1.44727	-1.03223	-1.28191	-1.25537	-1.28662	-1.23193	-1.08887	-1.76465	-1.56948	-1.41895	-1.52579	-1.58718	-1.64746	-1.20605	-1.5293	-1.22241	-0.982422	-1.71401	-0.763672	-1.09521	-1.39087	-1.67041	-1.57275	-1.02612	-1.10352	-1.51465	-0.85376	-0.824951	-0.710205	-0.871826	-1.104	-0.862549	-0.966797	-0.907959	-1.50586	-0.597412	-0.207031	-1.09436	-0.363403	-1.76367	-0.260681	-1.39355	-1.60254	-1.5625	-1.53711	-1.5957	-1.70312	-1.49902	-1.53223	-1.00366	-1.13867	-1.20117	-1.22949	-1.13135	-1.43115	-0.415405	-1.18018	-1.40317	-1.52734	-0.800049	-0.841064	-1.48047	-1.83008	-1.03613	-1.08984	-1.8125	-1.37466	-0.971191	-1.62207	-1.81445	-0.151001	-1.20264	-1.31445	-1.29786	-1.62256	-0.271118	-1.68555	-0.460205	-1.75391	-1.02002	-0.412598	-1.54004	-0.621094	-1.64673	-1.3208	-1.38428	-2.08154	-1.06372	-1.36377	-1.33838	-1.1001	-1.66504	-1.27051	-1.69385	-0.975342	-1.5791	-1.08691	-0.826172	-1.10938	-1.11816	-1.42236	-1.28809	0.505432	0.708008	-1.74512	-1.76059	-1.60156	-1.28076	-1.65527	-1.53223	0.277344	-1.49316	-1.09863	-1.74316	-1.72119	-1.72363	-1.65234	-1.30664	0.549561	-1.86426	-1.95883	-1.69238	-0.516724	0.0789795	-1.58643	-1.4458	-1.50098	0.0103455	-1.27148	-1.23828	-1.14062	-1.05078	-1.01074	-1.04883	-1.03613	-0.82666	-0.953613	-0.89209	-1.20898
podocytes_perc_98_30	GGCTCATCCTGGTTAATATTTAACCCCCCAACCGCAGTGGGCACCGCGCCAACCCTAAGTTCTTGTGAGATGAGACGACCATCATATTTGTGGTCAGAAATGGTGGCCAGCCGGCCGTGGTCTGACCACAAAAATGTGGCCGGGG	podocytes	98	-0.980225	-0.6026	-1.622	-1.43359	-0.972168	-1.44824	-1.25635	-0.852539	-1.05408	-1.13449	-0.97876	-1.45049	-0.783936	-1.4834	-1.27539	-1.33496	0.442383	0.0626831	-1.27246	-1.71484	-1.06859	-1.08643	-0.922607	-0.858398	-0.87915	-0.810303	-1.32422	-1.50848	-1.56787	-0.906494	-0.695312	-1.53564	-1.16602	-1.11035	-0.710693	-0.795654	-0.843506	-0.678467	-0.354858	-0.885742	-0.964844	-0.78125	-0.371948	-0.203796	-0.762451	-1.64301	-1.72055	-0.625977	-0.494263	-0.406616	-1.08605	-1.3504	-0.203125	-0.403564	-1.33643	-0.11792	-0.142456	-1.02539	-1.29492	-1.29248	-1.23047	-1.33594	-1.44922	-1.48145	-1.50732	-1.32812	-0.603271	-1.22607	-0.672607	-0.744141	-0.837402	-0.958008	-0.502564	-0.822266	-1.69873	-1.15039	-0.168945	-0.665771	-0.0622711	-1.89746	-0.581299	-0.749756	-1.02588	-1.45166	-0.0576096	-1.53125	-1.56494	-1.38525	-1.72754	-1.1875	-0.0294037	-0.497437	-0.991211	-0.760986	-0.557373	-0.712646	-1.66895	-1.625	-1.68164	-0.230347	-0.252258	-1.38381	-1.33043	-1.13915	-1.54492	-1.47783	-1.42815	-1.59912	-1.21574	-1.67908	-1.43925	-1.36269	-0.355225	-0.00878143	-1.51831	-1.36694	-1.43064	-1.26855	-1.11818	-1.07181	-1.5643	-1.56713	-1.59277	-1.36035	-1.27182	-1.13721	-1.2981	-1.16455	-1.38135	-1.78809	-1.49386	-1.50879	-1.50912	-1.54422	-1.74902	-0.976562	-1.53906	-0.760376	-0.762939	-1.67691	-0.96875	-0.807129	-1.16797	-1.75195	-1.45117	-0.785645	-0.444092	-1.5791	-0.32959	-0.361084	-0.233215	-0.380859	-0.937744	-0.517944	-0.453247	-0.516113	-1.27539	0.00411987	0.00177002	-0.814941	-0.0274429	-1.3623	-0.0323639	-1.61816	-1.62988	-1.0791	-1.32812	-1.64746	-1.61719	-1.25	-1.41016	-1.37207	-1.45605	-0.944336	-0.784668	-0.822266	-1.18408	-0.309631	-1.36182	-1.56993	-1.56689	-0.212219	-0.932373	-1.35547	-1.64648	-0.559326	-0.819336	-1.66992	-1.61744	-0.17746	-1.57617	-1.86816	0.135483	-0.634033	-1.25879	-1.15336	-1.43896	0.723145	-1.56738	-0.175903	-1.58008	-0.906006	-0.29541	-1.26416	0.0716553	-1.61224	-1.12256	-0.105621	-1.71582	-0.734863	-0.518311	-1.03076	-0.908447	-1.43164	-0.886963	-1.71826	-0.414062	-1.75635	-0.564941	-0.894531	-0.553223	-1.58545	-1.50439	-1.6167	0.947144	1.46777	-1.7627	-1.48736	-1.39453	-1.59668	-1.57324	-0.871582	0.770386	-0.532227	-0.320923	-1.66797	-1.77246	-1.67969	-1.60645	-0.994141	1.49365	-1.87012	-1.96534	-1.75	0.119446	0.328125	-1.68457	-0.980957	-1.05273	0.445068	-1.30713	-1.26758	-1.21289	-0.981934	-0.96582	-0.989258	-1.00781	-0.86084	-0.968262	-0.843262	-0.933594
podocytes_perc_98_31	AAATCTGCGCCCCCCCCCCCCCCCCAAAATGACTATATGTGGTTAACCACATACCCAATGGTCCATGTCGGTCATGGTCCACTGCATGCTTATGGAATGTGGTTCTGTGGTTTGGCAACCTGCCCAGCCTAACCACAAACTCCAT	podocytes	98	-0.404907	-1.19067	-1.02335	-1.08691	-1.45605	-1.60889	-0.711426	0.0844269	-0.775513	-0.942739	-0.809326	-1.18688	-0.70874	-1.27197	-1.39746	-0.664062	0.863525	0.302185	0.140656	-0.890625	-0.0287717	-0.463867	-0.593262	-0.350342	-0.71582	-0.540405	-1.28613	-1.34537	-1.24316	-0.737793	-0.283936	-1.42529	-0.765625	-0.501831	-0.407715	-0.529175	-0.593506	-0.531494	-0.147217	-0.327148	-0.00679398	0.258484	0.065033	0.344971	-0.476807	-1.56728	-1.59987	0.185547	0.000442505	-0.0391808	-0.976595	-1.28445	-0.0491638	-0.036499	-0.63623	0.383301	0.356934	-0.786865	-1.12598	-1.09033	-1.03223	-1.15039	-1.18604	-1.24268	-1.23535	-1.09912	-0.192383	-1.01562	-0.268921	-0.385864	-0.424438	-0.61499	-0.363159	-0.439697	-1.51318	-0.844482	0.318726	-0.549316	0.112762	-1.33203	-0.838135	-0.611816	-0.776367	-0.198303	-0.210999	-1.44141	-1.12549	-1.21045	-1.11621	-1.01855	0.819092	0.019165	-0.692871	-0.48877	0.0174561	-0.460327	-1.55176	-1.60645	-1.58594	0.386841	-0.40564	-1.37254	-1.32622	-0.998671	-1.54199	-1.05817	-1.47683	-1.02002	-1.07938	-1.07916	-1.38563	-1.42091	0.133789	0.212524	-1.03955	-0.863892	-0.88813	-0.943604	-0.927096	-0.953185	-1.4355	-1.41699	-1.07422	-0.814453	-1.05866	-0.992065	-1.08203	-1.01538	-0.706909	-1.0918	-1.47354	-1.2832	-1.36277	-1.43194	-1.05957	-0.677002	-1.48828	-0.574585	-0.0556335	-1.54747	-0.311493	-0.724854	-0.482056	-1.61182	-1.35254	-0.645264	-0.0587158	-1.42676	0.196167	0.247528	0.394165	0.192169	-0.431396	0.0800171	0.172058	0.117432	-1.2832	0.24176	0.351685	-0.566772	-0.0834503	-1.25879	0.612549	-1.37402	-1.48291	-1.26758	-1.34863	-1.56641	-1.57422	-1.20801	-1.40723	-0.306335	-0.306396	-0.126831	-0.0297241	-0.0218506	-0.895508	0.473022	-0.718018	-1.52658	-1.66211	0.397949	0.222198	-1.24219	-1.67871	-0.479736	-0.0852051	-1.78418	-1.38898	0.0307007	-1.54883	-1.74805	0.150177	-0.630615	-0.116791	-0.533073	-1.49268	0.568848	-1.55371	0.456665	-1.21777	-0.372192	0.556152	-1.26074	0.33606	-1.50712	-0.61377	-0.471191	-1.32275	-0.0312119	-0.191101	-0.746582	-0.266968	-0.760254	-0.640625	-1.73389	-0.0589637	-1.52637	-0.429932	-0.0808105	-0.0831604	-0.571289	-0.526855	-0.799561	0.952271	1.68945	-1.61816	-1.41581	-0.850586	-1.57227	-1.40381	-1.0957	0.872192	-0.710938	-0.108116	-1.80957	-1.68994	-1.72363	-1.68457	-1.11523	1.44971	-1.75781	-1.88854	-1.6416	0.453186	0.634277	-1.39062	-0.659424	-0.738281	0.315857	-1.44629	-1.39746	-1.38574	-1.06348	-0.890137	-1.10254	-1.00684	-0.811035	-0.910156	-0.753418	-1.11621
podocytes_perc_98_32	TCATGCATGACTGGTCTTAGGAATTTGTGGTTAACCACAGACCGCGGCCGCCCACAATCCTCTTGTGCAGCCATCCATGCCGGCCCGTCATGGTCCACTGGCTTTTGTGGTTATTATAATATGTCAGGAATGTGGGATATATATA	podocytes	98	-0.326379	-1.22349	-1.50853	-1.17294	-1.23939	-1.64631	-1.0503	-0.00693204	-0.891893	-1.06332	-0.92238	-1.3177	-1.01868	-1.72344	-1.30503	-1.20162	1.00294	0.334	-0.789969	-1.49033	-1.00331	-0.925961	-1.05493	-0.801928	-0.840788	-1.04456	-1.45877	-1.47389	-1.19749	-1.14673	-0.762433	-1.30463	-1.04641	-0.947844	-0.891778	-0.762143	-0.916668	-0.886057	-0.491905	-0.733535	-0.0371596	0.0709036	-0.386215	0.00472669	-0.897022	-1.7666	-1.85659	-0.131009	0.453507	-0.503542	-0.574727	-1.60896	-0.321775	-0.308007	-1.09125	-0.142793	-0.127437	-1.03256	-1.50903	-1.40985	-1.38009	-1.58242	-1.5594	-1.70412	-1.51979	-1.53317	-0.771443	-1.4982	-0.887516	-0.783479	-0.828538	-1.0846	-0.545868	-0.846157	-1.21967	-1.13432	-0.286919	-0.801909	0.203805	-1.82814	-1.15495	-0.885984	-0.938656	-0.000589073	-0.291878	-1.32558	-1.05747	-1.48335	-1.50126	-0.78872	0.311956	-0.475565	-1.13409	-0.891382	-0.603107	-1.01304	-1.43682	-1.47317	-1.41545	0.0719795	-0.518581	-1.70472	-1.65414	-0.662626	-1.53199	-1.47701	-1.75835	-1.50206	-0.73619	-1.49955	-1.6696	-1.69662	-0.407421	-0.27381	-1.47398	-1.34686	-0.857535	-1.34303	-0.531117	-0.599311	-1.6611	-1.65568	-1.22636	-0.761505	-0.64931	-0.642164	-0.666297	-0.643423	-1.21782	-1.6774	-1.45836	-1.50285	-1.61592	-1.76324	-1.63273	-0.815686	-1.77003	-0.954175	-0.62265	-1.69683	-0.495732	-0.91616	-0.948041	-1.50675	-1.51099	-0.93226	-0.404465	-1.63681	-0.269968	-0.416559	-0.24108	-0.430008	-0.642401	-0.52031	-0.498891	-0.48779	-1.55415	-0.0837263	-0.0420543	-0.885981	-0.291951	-1.75054	0.0231428	-1.15265	-1.26662	-1.68566	-1.72238	-1.43176	-1.88366	-1.54246	-1.58969	-0.260442	-0.213872	-0.907458	-0.811699	-1.24044	-1.0975	0.210367	-0.966134	-1.16537	-1.41693	-0.224288	-0.168688	-1.57931	-1.98377	-0.835967	-0.754258	-1.85465	-0.940268	-0.503624	-1.91824	-1.92859	0.373469	-0.70144	-1.2096	-1.33235	-1.57405	0.417396	-1.77351	-0.0773719	-1.74125	-0.74765	-0.054615	-1.31219	-0.100063	-1.63656	-1.276	-0.928656	-1.87733	-0.993012	-0.675936	-0.879588	-1.10455	-1.61195	-0.97055	-1.55656	-0.465786	-1.3345	-0.557837	-0.713445	-0.721283	-0.214303	0.191117	-0.45965	1.0873	1.42803	-1.66873	-1.45086	-1.27273	-0.722521	-1.62118	-1.40516	1.08778	-1.04785	-0.489591	-1.71596	-1.6092	-1.71213	-1.63568	-1.17935	1.53776	-1.93282	-2.03257	-1.81463	0.536038	1.16054	-0.970897	-0.920037	-0.967237	0.304771	-1.32876	-1.23699	-1.0066	-0.906778	-1.09452	-1.21336	-1.18661	-1.00546	-1.09554	-0.94423	-1.24461
podocytes_perc_98_33	ACGGCTGTGGTCTAACCACAAAATTTTTGTGGTCTCTTCACGCATGGACGACCCCAAGCATGCCTTGGCCACCTGCCAACGGGATGGCTTAGGCAGGCATGGGTGATCATCCATGTCCAAAAACCACAGGAATTTCTAACCACAA	podocytes	98	-0.458956	-1.21784	-1.44681	-1.25093	-1.38646	-1.59651	-1.02371	-0.0699628	-0.994231	-1.04269	-0.975222	-1.42205	-1.20196	-1.47493	-1.31592	-1.0612	1.08207	0.442778	-0.493955	-1.40723	-0.837708	-0.739412	-1.1159	-0.851766	-1.05571	-1.18624	-1.30557	-1.31412	-1.29214	-1.1777	-0.840857	-1.382	-0.980818	-0.842469	-0.982434	-0.952311	-1.22906	-1.08655	-0.574783	-0.746878	-0.199206	0.0456679	-0.57515	-0.303398	-0.911773	-1.68965	-1.7114	-0.51194	-0.216346	-0.537717	-0.745413	-1.40594	-0.554086	-0.684357	-1.03349	-0.184655	-0.211652	-1.11735	-1.29953	-1.23588	-1.17559	-1.34423	-1.35448	-1.44634	-1.38662	-1.33068	-0.803826	-1.32835	-0.922094	-0.82186	-1.01028	-1.0677	-0.506202	-1.06467	-1.44053	-1.07269	-0.561277	-0.962579	0.490551	-1.7021	-1.07109	-1.09199	-1.31554	-0.193909	-0.573008	-1.41348	-1.04563	-1.35702	-1.53757	-0.847294	0.30606	-0.62961	-1.15264	-1.00627	-0.537238	-1.03137	-1.53809	-1.59496	-1.55436	0.0249629	-0.818136	-1.48445	-1.43822	-0.793779	-1.55241	-1.36882	-1.58257	-1.35511	-0.896024	-1.36774	-1.54394	-1.54027	-0.475082	-0.315518	-1.34205	-1.20929	-0.93933	-1.29435	-0.716871	-0.733333	-1.49934	-1.49975	-1.25869	-0.879109	-0.847012	-0.781842	-0.886508	-0.807475	-1.14102	-1.54516	-1.55642	-1.3967	-1.46251	-1.49533	-1.50613	-0.932825	-1.5534	-1.14083	-0.483528	-1.56182	-0.818148	-1.12695	-0.813319	-1.5637	-1.40167	-1.07117	-0.79123	-1.52079	-0.534354	-0.388901	-0.227425	-0.477523	-0.597417	-0.534462	-0.481861	-0.523534	-1.32784	-0.24103	-0.0574586	-1.15759	-0.381034	-1.53475	-0.0162531	-1.40489	-1.36818	-1.37133	-1.48473	-1.52522	-1.66944	-1.42629	-1.4682	-0.280315	-0.208073	-0.734402	-0.581113	-0.409531	-1.17815	0.588759	-1.0536	-1.38827	-1.68017	-0.139198	-0.17599	-1.21973	-1.61567	-1.04496	-0.665004	-1.72606	-1.2769	-0.603684	-1.57257	-1.7684	0.581494	-0.930162	-1.02034	-1.0665	-1.48228	0.890687	-1.46587	-0.0244894	-1.33915	-0.75317	0.022372	-1.30314	-0.0226318	-1.41982	-0.774315	-0.828937	-1.31434	-0.89013	-0.70977	-1.27961	-0.973015	-0.920579	-1.23757	-1.84328	-0.726317	-1.61475	-0.664809	-0.505806	-0.57667	-0.527161	-0.334121	-0.750019	1.60115	1.94612	-1.69504	-1.63456	-1.36346	-1.48537	-1.46551	-1.26901	1.42961	-0.790543	-0.76283	-1.86822	-1.80929	-1.7947	-1.73205	-1.11515	2.00544	-1.92379	-2.05801	-1.78487	0.242445	1.12344	-1.41052	-0.97909	-1.15618	0.61007	-1.4294	-1.36362	-1.30083	-1.05133	-0.895885	-1.10637	-1.06002	-0.888858	-0.958777	-0.846614	-1.07829
podocytes_perc_98_34	CATATTTTTTCATGGTCTACTAACCACAAGAACTTGGCACCCTGCCCAGCCTGACCACAAGACGATTCTCCACATCCCAGCCGTCTGAGGTATGGGGAATTCCCCACAATATCCAGTCATGCATGACATATATGATCATCCATCT	podocytes	98	-0.212495	-1.19951	-0.723797	-0.912525	-1.4754	-1.44	-0.312097	0.479187	-0.497839	-0.963972	-0.657352	-1.00361	-0.701331	-0.914744	-1.4824	-0.20616	1.0319	0.503424	-0.252414	-0.450235	0.208696	-0.0916697	-0.611195	-0.621826	-0.741707	-0.461067	-1.36247	-1.32901	-1.44841	-0.841465	-0.362189	-1.63409	-0.488995	-0.0770993	-0.462786	-0.5937	-0.464271	-0.581035	-0.384593	-0.514241	0.236876	0.549046	0.203055	0.395003	-0.500224	-1.41562	-1.47112	-0.449884	-0.0190681	-0.169509	-1.03025	-1.26127	-0.00843243	0.154571	-0.220954	0.158587	0.145822	-0.671668	-0.818602	-0.855958	-0.720177	-0.741235	-1.01192	-0.834387	-1.02003	-0.622244	-0.35678	-0.53731	-0.501587	-0.264311	-0.0523598	-0.571863	-0.494532	-0.611797	-1.47105	-0.456215	0.260455	-0.60757	0.504899	-0.542389	-0.589881	-0.606953	-0.729608	-0.122073	-0.321524	-1.59276	-0.787504	-1.16057	-0.768195	-1.08224	0.385637	-0.0394677	-0.582598	-0.376832	-0.212256	-0.512668	-1.69826	-1.71068	-1.68914	0.144557	-0.402021	-1.29938	-1.25074	-1.02494	-1.71358	-0.59305	-1.31392	-0.593731	-1.0965	-0.738753	-1.32714	-1.2767	-0.00950658	-0.0442295	-0.601044	-0.45387	-0.489831	-0.57194	-0.968242	-0.988978	-1.34555	-1.32342	-0.755697	-0.48148	-1.08289	-1.03393	-1.11833	-1.05061	-0.568031	-0.819423	-1.47722	-1.13522	-1.24757	-1.27296	-0.776104	-0.24092	-1.35355	-0.706222	0.492033	-1.53009	-0.389501	-0.723601	0.155892	-1.78315	-1.23941	-0.609815	-0.183078	-1.35135	-0.0702347	-0.0622196	0.0488567	-0.0995118	-0.553816	-0.194271	-0.142133	-0.179052	-1.13619	-0.0405825	0.188225	-0.524881	-0.217473	-1.10239	0.250348	-1.18189	-1.25123	-1.10207	-1.28809	-1.73959	-1.48589	-1.10645	-1.35927	-0.176701	-0.121825	0.0975946	0.212093	0.0608538	-0.862893	-0.0459527	-0.71082	-1.39585	-1.76983	0.313241	0.0592486	-1.1286	-1.39907	-0.555765	0.0967754	-1.55301	-1.24714	-0.126723	-1.3946	-1.57112	0.560948	-0.618359	0.105416	-0.466486	-1.47473	0.65879	-1.37878	0.369082	-1.12259	-0.493186	0.202858	-1.08863	0.415868	-1.35346	-0.440614	-0.326539	-1.06248	-0.175041	-0.256281	-0.689768	-0.327285	-0.497962	-0.699758	-1.70535	-0.187084	-1.51097	-0.501645	-0.141253	0.234152	-0.690355	-0.304755	-0.76382	1.47662	1.81736	-1.56108	-1.25182	-0.635417	-1.75617	-1.42298	-0.934238	1.33718	-0.735249	-0.345064	-1.87209	-1.76839	-1.78955	-1.78336	-1.03032	1.68995	-1.62189	-1.70266	-1.56364	0.0204922	1.11973	-1.43096	-0.589104	-0.538526	0.410564	-1.54319	-1.55825	-1.50605	-1.24451	-1.01238	-1.15375	-1.10137	-0.976183	-1.02201	-0.867783	-1.11507
podocytes_perc_98_35	CATACTTGACATGCCACTGGCATGTCGTGGCCACAAACCGCGGTCTGCCCACCACATCTCTCAGTCTTAGCCCCCCCCCCCCCCCCACAACTTAAATATTAACTTGCCTGTGGTTTTCTTGGCCGGGGGCCAAGAATGATGTCAT	podocytes	98	-0.904083	-0.643543	-1.34821	-1.30448	-1.03438	-1.24772	-1.18466	-0.820422	-0.947402	-1.00127	-0.99072	-1.3515	-1.03599	-1.1963	-1.25453	-1.18865	0.0177771	-0.229349	-0.713888	-1.43283	-0.711971	-0.9793	-0.970147	-0.942168	-1.08738	-0.972241	-0.915139	-1.25798	-1.13471	-0.880847	-0.735271	-1.22259	-1.04608	-1.03767	-0.853472	-0.948559	-1.01377	-0.948495	-0.554338	-0.833577	-0.890537	-0.653856	-0.603245	-0.518408	-0.830025	-1.29075	-1.42794	-0.943487	-0.575531	-0.59223	-0.916342	-1.0803	-0.533481	-0.71262	-1.06353	-0.51335	-0.480407	-0.93655	-1.08998	-0.973391	-0.975796	-1.02635	-1.04895	-1.0935	-1.16934	-0.971762	-0.687624	-0.971991	-0.708224	-0.753783	-0.924257	-0.896865	-0.631051	-0.892152	-1.47277	-0.929695	-0.534899	-0.770419	-0.256974	-1.37885	-0.62481	-0.854885	-1.18524	-0.769446	-0.492817	-1.31151	-1.06821	-0.958472	-1.36429	-0.914297	-0.355286	-0.718299	-1.06406	-0.845011	-0.741226	-0.847764	-1.52857	-1.48523	-1.51664	-0.388972	-0.574007	-1.15967	-1.1258	-0.93293	-1.30069	-1.18659	-1.1128	-1.21616	-1.01593	-1.37565	-1.13878	-1.05215	-0.656231	-0.409279	-1.15632	-1.04184	-1.24541	-1.2083	-0.932382	-0.887637	-1.31599	-1.27508	-1.33058	-1.17108	-1.06704	-0.932953	-1.11747	-0.973802	-0.979184	-1.40528	-1.38889	-1.29838	-1.23613	-1.24277	-1.50908	-0.88086	-1.3326	-0.895761	-0.889119	-1.39979	-0.9017	-0.998573	-1.03892	-1.38428	-1.18834	-0.922516	-0.528088	-1.28473	-0.31416	-0.376974	-0.309769	-0.371278	-0.485043	-0.480381	-0.391599	-0.447802	-1.16894	-0.461682	-0.457642	-0.887682	-0.412242	-1.03141	-0.490484	-1.23723	-1.3835	-0.875143	-1.18768	-1.52018	-1.3932	-1.12055	-1.21955	-0.99309	-1.05433	-0.8693	-0.739227	-0.769193	-1.01823	-0.135473	-1.16304	-1.31868	-1.47772	-0.621823	-0.79608	-1.23802	-1.39799	-0.706449	-0.845722	-1.50016	-1.26581	-0.425919	-1.36809	-1.6402	-0.137412	-0.832849	-0.75866	-0.935738	-1.36119	0.193906	-1.37436	-0.399606	-1.1241	-0.885637	-0.436751	-1.13449	-0.472615	-1.3156	-0.523575	-0.231037	-1.18249	-0.650347	-0.771677	-1.07723	-0.725056	-0.56196	-0.848909	-1.55498	-0.634253	-1.33072	-0.819065	-0.887788	-0.731337	-1.24736	-0.993502	-1.50249	0.632977	0.89943	-1.60291	-1.41056	-1.15916	-1.54171	-1.16632	-0.629507	0.354332	-0.540095	-0.636038	-1.51565	-1.53732	-1.46841	-1.45557	-1.16717	0.678057	-1.54473	-1.66082	-1.46929	-0.285498	0.0414017	-1.39569	-0.862856	-0.960431	0.0530451	-1.24201	-1.15594	-1.2186	-1.02259	-0.708638	-0.988449	-0.898508	-0.832397	-0.901949	-0.823018	-0.801893
podocytes_perc_98_36	GATGGCCAGGGATGATGTGGTTGTGGTGTTGGCGGCATGCCAAGCCACATCTTGCTGCATGGATTGGATGCTCCACTGGTCTACTGGACCATGGCGGGGCTGGGCATGGCGCCAAACCACGGTGGTAAACCACAAGAATTCCATA	podocytes	98	-0.875303	-1.12192	-1.44634	-1.14912	-1.34407	-1.06965	-1.0743	-0.642736	-0.873877	-1.09938	-0.955572	-1.25125	-1.03651	-1.20697	-1.33834	-1.04515	0.453057	-0.00378394	-0.642024	-1.54734	-0.857557	-0.86429	-0.778871	-0.818633	-0.925532	-0.943066	-1.18047	-1.17873	-1.47565	-0.95564	-0.682936	-1.60987	-1.0023	-0.885675	-0.815259	-0.849115	-1.06803	-0.894532	-0.584722	-0.802986	-0.81013	-0.53328	-0.432177	-0.348379	-0.765722	-1.49479	-1.55335	-0.804806	-0.526607	-0.443028	-1.076	-1.29119	-0.500526	-0.593536	-0.963344	-0.271233	-0.304255	-0.95804	-1.04539	-0.984697	-0.882246	-0.982061	-1.03776	-1.15194	-1.17296	-0.973398	-0.541312	-0.966167	-0.684987	-0.684132	-0.87429	-0.899787	-0.512695	-0.878283	-1.62155	-0.965337	-0.34602	-0.910104	0.07276	-1.78329	-0.809724	-0.903586	-1.17678	-0.82819	-0.62937	-1.52675	-0.650685	-1.00679	-1.625	-1.13042	0.170117	-0.489923	-0.700302	-0.653837	-0.323494	-0.744518	-1.67522	-1.71475	-1.72042	-0.129396	-0.692967	-1.33176	-1.2928	-1.11941	-1.57214	-1.34295	-1.41617	-1.4006	-1.22308	-1.46868	-1.43496	-1.37875	-0.453565	-0.188951	-1.36465	-1.19498	-1.27536	-1.13053	-1.08509	-1.06199	-1.3968	-1.40082	-1.35571	-1.22347	-1.25815	-1.12852	-1.2861	-1.16851	-1.16453	-1.59037	-1.4286	-1.3571	-1.36029	-1.29648	-1.47353	-0.798988	-1.31958	-0.870729	-0.487057	-1.48447	-0.656608	-1.05705	-0.97219	-1.88953	-1.3887	-0.892624	-0.587053	-1.45523	-0.374295	-0.429846	-0.291598	-0.4495	-0.628008	-0.567931	-0.473632	-0.571008	-1.19184	-0.261546	-0.0212297	-0.942992	-0.373609	-1.24889	0.182171	-1.36971	-1.34857	-1.18323	-1.26606	-1.6922	-1.51596	-1.29778	-1.35356	-0.804377	-0.850786	-0.197831	0.00433715	-0.0364617	-0.983604	0.259595	-0.858089	-1.46876	-1.76833	0.117124	-0.600848	-0.826776	-1.17846	-0.774295	-0.184384	-1.46733	-1.49781	-0.420134	-1.2351	-1.62118	0.173526	-0.978035	-1.01565	-0.615018	-1.49498	0.568911	-1.21737	0.19695	-1.01377	-0.486113	0.144804	-1.27337	0.06988	-1.39874	-0.316648	-0.38371	-0.972563	-0.603323	-0.554752	-1.16397	-0.577095	-0.322989	-0.9646	-1.99399	-0.608155	-1.72677	-0.7659	-0.856424	-0.323237	-1.08498	-0.823308	-1.36559	1.0188	1.57001	-1.57655	-1.46178	-1.18906	-1.75207	-1.32586	-0.823007	0.791256	-0.435801	-0.572316	-1.91388	-1.97734	-1.86095	-1.78978	-0.844316	1.45991	-1.76408	-1.89951	-1.63239	0.0313583	0.369521	-1.4593	-0.793199	-1.08675	0.439445	-1.37842	-1.39942	-1.334	-1.12131	-0.701515	-0.888582	-0.900602	-0.715975	-0.776753	-0.654221	-0.815388
podocytes_perc_98_37	GATGCATGTTCCAAGTCTGTGGGTTGTGGTTACGTGGTTGGCCGACCACAAGACTGGGCACGGTGCCAAAAATTCCTAGCCCACCACTACATGCCTGACTGACCACGATTATCCATCTGGGAAATCCCCAGGTTTTCATGCTTGA	podocytes	98	-0.709329	-1.24023	-1.40714	-1.2813	-1.43231	-1.32991	-1.11475	-0.228194	-1.12631	-1.084	-1.09208	-1.4275	-1.18993	-1.18413	-1.31316	-1.005	0.84207	0.411127	-0.587483	-1.40711	-0.595836	-0.851234	-1.04002	-0.870854	-1.14832	-0.904086	-1.13323	-1.07696	-1.18839	-1.10358	-0.730912	-1.37664	-1.08489	-0.937014	-0.875198	-0.962645	-1.0402	-1.02151	-0.799648	-0.608913	-0.504584	-0.230395	-0.409155	-0.145141	-0.828316	-1.41935	-1.41426	-0.729323	-0.197742	-0.514224	-0.59071	-1.14412	-0.43921	-0.460716	-0.994372	-0.115395	-0.148645	-1.08059	-1.08278	-1.02564	-0.932611	-0.999694	-1.06873	-1.07988	-1.12692	-0.958638	-0.76308	-0.980267	-0.872116	-0.660064	-0.750461	-0.876401	-0.884656	-0.948705	-1.18955	-0.827724	-0.301914	-0.970666	0.360546	-1.36138	-1.03018	-0.993497	-1.09888	-0.230299	-0.653871	-1.37787	-0.678486	-1.18517	-1.506	-0.594776	0.252558	-0.474081	-0.903496	-0.785873	-0.597747	-0.952928	-1.45929	-1.48339	-1.4587	0.0391412	-0.722324	-1.22958	-1.19558	-0.579716	-1.4887	-1.21112	-1.34813	-1.19254	-0.673928	-1.15643	-1.31744	-1.30951	-0.758485	-0.55229	-1.16499	-1.06856	-1.04443	-1.12714	-0.5263	-0.541979	-1.28461	-1.28469	-1.08217	-1.02486	-0.62431	-0.578144	-0.698466	-0.610431	-1.11767	-1.47374	-1.46764	-1.20039	-1.25336	-1.25331	-1.50677	-1.00543	-1.29054	-1.18532	-0.540764	-1.32213	-0.505264	-1.23253	-0.893787	-1.57381	-1.21846	-1.10483	-0.673521	-1.30679	-0.497139	-0.478342	-0.34768	-0.500911	-0.916296	-0.601994	-0.525056	-0.594357	-1.35566	-0.475788	-0.26742	-0.975585	-0.461358	-1.4616	-0.117872	-1.1439	-1.18713	-1.28071	-1.34247	-1.48076	-1.54743	-1.40256	-1.27139	-0.695943	-0.697606	-0.659597	-0.637716	-0.761273	-1.22726	0.364519	-0.745756	-1.13228	-1.60232	-0.258019	-0.384059	-1.0685	-1.25229	-1.009	-0.649902	-1.46533	-0.992574	-0.669513	-1.3657	-1.59911	0.233034	-0.966194	-0.765075	-0.975524	-1.36909	0.308343	-1.35534	0.0796449	-1.30708	-0.7929	-0.147615	-1.19183	-0.202507	-1.23807	-0.452862	-0.963699	-1.24033	-0.770089	-0.896088	-1.24455	-0.844914	-0.718468	-1.2073	-1.63159	-0.760733	-1.27811	-0.987463	-1.02999	-0.406339	-1.01471	-0.411253	-1.18406	1.187	1.44456	-1.54953	-1.44297	-1.2029	-1.54164	-1.22637	-1.02305	1.05578	-0.948289	-0.934345	-1.69768	-1.64628	-1.64124	-1.60145	-1.06238	1.32152	-1.58754	-1.69731	-1.51833	-0.497329	0.916223	-1.39533	-1.05577	-0.99929	0.238589	-1.40803	-1.41149	-1.32991	-1.17469	-0.823862	-1.07283	-1.02807	-0.878802	-0.933177	-0.850486	-1.05715
podocytes_perc_98_38	ATATATATAATATATGTGACCACATATTGTGGTATACCACATCCCCGGGCCCAATGGACCGTGACGGTGGAATTCTGGAATTTGTGGTTTTGGCAGCATGCCAAACCACAAAATATCTGTGGAATGCAATGGGCCATGACCACCC	podocytes	98	-1.14316	-1.10872	-1.59067	-1.26148	-1.41885	-1.60865	-1.19096	-0.865884	-1.029	-1.12831	-1.14539	-1.2969	-1.17109	-1.37741	-1.26386	-1.12355	0.375302	-0.179452	-0.716739	-1.64707	-0.98297	-0.867361	-1.18505	-0.997426	-1.40608	-1.11306	-1.17206	-1.35952	-1.04031	-1.24971	-0.827771	-1.05515	-1.21582	-1.11611	-0.971101	-1.0924	-1.18049	-1.10537	-0.704284	-0.820599	-1.01987	-0.829356	-0.54728	-0.333432	-0.909118	-1.56964	-1.55564	-0.868728	-0.28676	-0.543497	-0.623274	-1.23229	-0.631586	-0.68552	-1.0767	-0.32661	-0.323278	-1.3584	-1.35506	-1.12183	-1.09503	-1.23274	-1.18702	-1.30299	-1.23977	-1.19467	-0.85529	-1.22922	-0.886324	-0.776612	-0.980216	-1.00727	-0.612827	-1.02674	-1.58412	-0.970867	-0.410018	-0.913397	-0.369765	-1.72156	-1.15261	-1.02123	-1.29251	0.124771	-0.725503	-1.29303	-1.14099	-1.28339	-1.76558	-0.67661	0.151914	-0.562932	-1.10329	-0.817344	-0.500733	-0.985792	-1.37233	-1.39784	-1.34875	-0.0299173	-0.809214	-1.33756	-1.31036	-0.647211	-1.31294	-1.44234	-1.54563	-1.44659	-0.733413	-1.50451	-1.44282	-1.48936	-0.398426	-0.0856699	-1.40267	-1.30163	-1.41761	-1.38774	-0.568988	-0.6097	-1.39645	-1.384	-1.29782	-1.36257	-0.694624	-0.63997	-0.748026	-0.693906	-1.33556	-1.66465	-1.4558	-1.40378	-1.35122	-1.40079	-1.66864	-0.953264	-1.48638	-1.1273	-0.671333	-1.54331	-0.55345	-1.2065	-0.918786	-1.20636	-1.25403	-1.06393	-0.292828	-1.39917	-0.0967641	-0.121201	0.0671407	-0.119181	-0.501134	-0.297612	-0.110629	-0.213678	-1.48927	-0.410652	0.0160189	-1.08151	-0.620212	-1.58947	0.076682	-1.3696	-1.46461	-1.41036	-1.42029	-1.35531	-1.62044	-1.56495	-1.39553	-1.04607	-1.07235	-0.519011	-0.383618	-0.866404	-1.05146	0.602869	-0.858819	-1.42742	-1.42204	-0.0389995	-0.494969	-1.34164	-1.49307	-0.705205	-0.495818	-1.59507	-1.22511	-0.271435	-1.55033	-1.75794	-0.137627	-0.724177	-1.05416	-1.08597	-1.4801	0.232883	-1.49947	0.0883574	-1.28934	-0.777333	0.0125583	-1.32641	0.0441855	-1.39648	-0.49973	-0.650249	-1.19652	-0.947165	-0.431514	-1.14435	-0.97795	-0.593498	-1.07796	-1.39476	-0.395054	-1.50695	-0.712726	-0.942102	-0.359826	-1.19383	-0.214086	-1.42792	0.709146	1.2903	-1.60322	-1.4574	-1.25616	-1.36364	-1.14941	-1.00484	0.664899	-0.601901	-0.613919	-1.50948	-1.47346	-1.50172	-1.44594	-1.23089	1.15974	-1.69239	-1.81671	-1.60851	0.246147	0.374397	-1.11498	-0.930171	-0.910252	0.0778732	-1.37623	-1.294	-1.34302	-1.03334	-0.893797	-1.18233	-1.11289	-0.948957	-1.02477	-0.960766	-1.15212
podocytes_perc_98_39	CCCCCCCCCCCCCCCCCCCACATCCCACAGACCACAAGTATGTATGAGTATGTCTAACCACATACCCTGTCCACTGGACCGTCTCGGTTGGATGGCTCTGGAATTTTGTGGTTAGAGTATATATATGTGTGGGGGGGGGGGGGGG	podocytes	98	-0.650495	-1.20005	-1.51717	-1.29314	-1.22027	-1.43346	-1.16182	-0.557293	-1.05699	-0.996668	-1.06081	-1.43928	-0.842171	-1.74412	-1.36665	-1.21823	0.611067	0.0393179	-1.03579	-1.78188	-1.0614	-1.02016	-0.826493	-0.977823	-0.830394	-0.664209	-1.31963	-1.49156	-1.21371	-0.918703	-0.494529	-1.4069	-1.09022	-1.0295	-0.564237	-0.651025	-0.641673	-0.716197	-0.319793	-0.815249	-0.596727	-0.439885	-0.156624	0.123937	-0.608687	-1.66417	-1.68624	-0.655955	-0.360587	-0.254899	-1.03094	-1.4815	-0.0135655	-0.172219	-1.09536	0.154825	0.177605	-1.0969	-1.3727	-1.30905	-1.31169	-1.41403	-1.4705	-1.55084	-1.46442	-1.39957	-0.533112	-1.31282	-0.564927	-0.603097	-0.816605	-0.902491	-0.774395	-0.660802	-1.47994	-1.09105	0.0522764	-0.548074	-0.0751963	-1.93007	-1.01396	-0.694762	-0.823417	-0.905451	-0.548623	-1.36873	-1.23908	-1.49198	-1.68288	-1.18493	0.27078	-0.352823	-1.10501	-0.823051	-0.469181	-0.728839	-1.49127	-1.54118	-1.54133	-0.0663638	-0.614914	-1.53112	-1.48787	-1.12108	-1.43673	-1.44459	-1.61643	-1.52524	-1.18475	-1.53761	-1.59253	-1.56981	-0.314396	-0.189759	-1.42878	-1.3081	-1.20469	-1.40098	-1.02784	-1.05402	-1.5714	-1.57577	-1.45243	-1.08226	-1.16629	-1.11856	-1.17777	-1.1056	-1.15404	-1.87336	-1.48895	-1.44529	-1.5027	-1.62441	-1.92007	-0.971338	-1.59024	-0.808261	-0.804513	-1.70926	-0.57251	-0.887484	-1.02887	-1.53511	-1.48912	-0.804406	-0.159721	-1.53784	0.0595234	0.0761818	0.210181	0.0359005	-0.821579	-0.122816	-0.0721234	-0.12412	-1.51849	-0.181428	0.072417	-0.649829	-0.46262	-1.71184	0.16264	-1.28665	-1.63574	-1.56992	-1.46362	-1.58284	-1.77416	-1.5606	-1.54338	-1.06484	-1.23348	-0.978453	-1.03331	-1.27852	-1.17412	-0.261868	-0.962264	-1.60856	-1.50391	-0.295021	-0.784964	-1.67034	-1.95047	-0.488254	-0.853793	-1.97071	-1.45281	-0.167251	-1.72849	-1.92751	-0.056483	-0.830508	-1.34181	-1.37299	-1.5434	0.21474	-1.80302	-0.0575289	-1.90068	-0.965491	-0.167262	-1.45818	-0.245846	-1.69638	-1.37359	-1.09306	-2.20673	-1.07934	-0.917885	-0.908223	-1.10726	-1.53949	-0.854846	-1.60384	-0.181111	-1.5373	-0.856418	-0.995961	-0.466889	-1.12305	-1.29028	-1.26703	0.794475	1.31364	-1.78152	-1.5482	-1.51836	-1.42538	-1.52372	-1.30154	0.73891	-1.43482	-0.349678	-1.71965	-1.62992	-1.73274	-1.66748	-1.40857	1.18037	-1.73796	-1.866	-1.61298	-0.0543328	0.659171	-1.48179	-0.91268	-0.884031	0.264788	-1.3445	-1.28319	-1.26952	-0.974339	-0.994679	-1.14616	-1.07856	-0.867338	-0.995412	-0.938472	-1.22087
podocytes_perc_98_40	CTAAAATATTTTGTGGGTGACCACAAGTATGTCCACTGGACTGGAAAGTTGTGGCTTGGCGGGCCGCCAGAAACCACAAGCATGGCTGGCCATCCATGTCCAGCCATGCGGAAAATTTTGGCAGGGCGCCAAGCCTGACCACAAA	podocytes	98	-0.527299	-0.762475	-1.74008	-1.11218	-1.395	-1.07569	-0.908354	-0.111698	-0.404893	-0.597788	-0.695236	-1.13915	-0.786395	-1.09512	-1.41831	-1.12854	1.50615	1.08648	-0.987866	-1.78269	-0.934084	-0.978886	-0.648176	-0.743807	-0.57912	-0.792494	-1.02844	-1.01143	-1.31192	-0.74597	-0.476202	-1.47486	-0.812297	-0.906098	-0.602498	-0.497492	-0.825623	-0.613098	-0.177876	-0.592359	-0.33081	0.0481862	0.18364	0.254794	-0.307502	-1.38863	-1.47868	-0.58726	0.364817	0.13826	-0.466393	-1.01129	-0.0687226	-0.0268083	-1.02406	0.474456	0.462576	-0.823064	-1.0271	-0.874959	-0.801062	-0.947002	-0.930046	-1.0984	-1.0096	-0.915418	-0.366186	-0.964067	-0.300801	-0.23155	-0.493479	-0.524484	-0.131732	-0.463825	-1.48375	-0.670729	0.225284	-0.524231	0.963788	-1.79504	-0.717663	-0.691931	-1.04254	-0.250822	-0.00851725	-1.54299	-0.374614	-0.840689	-1.92429	-0.489968	1.3124	0.295604	-0.449866	-0.162776	-0.168872	-0.580459	-1.76515	-1.71187	-1.68877	1.01354	-0.262462	-1.11514	-1.07914	-0.450106	-1.48018	-1.46732	-1.44656	-1.53617	-0.553778	-1.5712	-1.24171	-1.39441	-0.242028	0.241848	-1.4779	-1.29566	-1.21518	-1.17956	-0.410266	-0.413631	-1.22052	-1.18586	-1.07519	-1.14969	-0.549036	-0.452624	-0.613691	-0.51476	-1.41575	-1.93231	-1.448	-1.18361	-1.15381	-1.12517	-2.0016	-0.286362	-1.27294	-0.744046	-0.370769	-1.20948	-0.143517	-0.735863	-1.10052	-1.9878	-1.07532	-0.644769	-0.243841	-1.20835	0.0167251	-0.141444	0.125252	-0.177582	0.0886344	-0.262753	-0.197541	-0.244883	-1.06192	0.308338	0.795753	-0.567978	0.314212	-1.26512	0.860784	-1.25993	-1.27419	-0.868901	-1.08933	-1.79427	-1.34512	-1.08256	-1.21	-0.724229	-0.698391	0.00918946	0.47121	-0.127299	-0.819493	1.13994	-0.604375	-1.08198	-1.6617	0.184598	-0.205996	-0.94413	-0.91863	-0.476329	0.0317451	-1.05424	-0.87325	-0.120112	-1.208	-1.46427	1.13147	-0.24995	-1.09286	-0.760914	-1.41185	1.39456	-1.14324	0.556839	-1.15932	-0.0906979	0.826512	-1.15548	0.528585	-1.15406	0.0333925	-0.0349003	-1.07885	-0.680627	-0.124566	-0.667127	-0.676147	-0.257088	-0.788064	-1.98032	-0.477373	-1.33513	-0.204118	-0.515284	-0.0742764	-0.964793	-0.146106	-1.28045	2.18198	2.71421	-1.33522	-1.34636	-0.873065	-1.62912	-1.11745	-0.853694	1.84002	-0.314719	-0.30596	-1.77577	-1.82108	-1.73722	-1.65907	-0.885604	2.70298	-1.67359	-1.82138	-1.59918	0.558262	1.63424	-1.28181	-0.715625	-0.585538	1.02492	-1.4046	-1.40581	-1.29226	-1.00012	-0.55152	-0.869111	-0.756859	-0.57139	-0.638492	-0.477438	-0.75617
podocytes_perc_98_41	ACATTCCTGGCACCCGGCCAAATGCCTGTGGTTTTGTGGTTGAGAAGATCATCCTAAAGCCCCCCCCCCCCCCCCCACACATCCCTGGATGACCAAAAGCTTGTGGTTTGTGGTCAGCCATCCGTGACCACCAAGTTAAACATTA	podocytes	98	-0.49211	-0.783512	-1.08717	-1.19761	-1.0961	-1.29457	-0.920967	-0.124417	-0.79217	-0.526399	-0.776301	-1.25	-0.765847	-1.23632	-1.26341	-1.06561	0.625062	0.136275	-0.279991	-1.05691	-0.278703	-0.806192	-0.790842	-0.4961	-0.850957	-0.723837	-1.10863	-1.18984	-1.11118	-0.808714	-0.541036	-1.21612	-0.852987	-0.88984	-0.596773	-0.628005	-0.848307	-0.692192	-0.369156	-0.320937	-0.310593	-0.0532214	-0.376374	-0.144689	-0.657294	-1.31874	-1.41758	-0.158749	-0.317283	-0.292378	-0.801145	-1.11838	-0.344953	-0.42019	-1.06741	-0.114419	-0.129924	-0.847183	-1.11068	-0.97253	-0.919289	-1.06574	-1.03024	-1.16559	-1.06467	-1.02376	-0.40772	-1.02048	-0.499284	-0.611198	-0.732305	-0.773294	-0.344001	-0.630835	-1.13198	-0.843091	-0.157033	-0.563508	0.00137218	-1.3996	-0.719978	-0.637487	-0.781279	-0.584124	-0.364335	-1.27666	-1.02603	-1.10479	-1.22524	-0.82556	0.196469	-0.408304	-0.939991	-0.673264	-0.218887	-0.572666	-1.44305	-1.42756	-1.41916	-0.0478924	-0.45642	-1.16862	-1.13305	-0.810226	-1.33006	-1.02744	-1.29762	-1.06423	-0.886886	-1.16103	-1.20843	-1.24213	-0.284179	-0.169439	-1.00096	-0.891908	-1.07366	-0.93446	-0.757117	-0.765955	-1.2167	-1.20086	-1.10574	-1.02031	-0.883162	-0.796864	-0.924295	-0.837605	-0.807974	-1.27206	-1.35181	-1.12309	-1.16592	-1.2032	-1.2451	-0.723765	-1.22981	-0.658281	-0.449536	-1.32982	-0.300133	-0.815247	-0.954887	-1.47095	-1.145	-0.66884	-0.435188	-1.1949	-0.247118	-0.185839	-0.0656806	-0.210854	-0.515835	-0.282499	-0.236135	-0.241796	-1.14837	0.00947849	0.0784092	-0.654088	-0.0218303	-1.20589	0.328621	-1.19954	-1.35866	-1.01829	-1.12282	-1.45425	-1.33097	-1.14719	-1.24631	-0.869087	-0.93136	-0.623144	-0.454456	-0.445903	-0.866478	0.555198	-0.665995	-1.28984	-1.52994	-0.0552365	0.0313415	-1.13626	-1.46873	-0.568772	-0.585303	-1.64595	-1.17908	-0.296424	-1.37281	-1.57256	0.271264	-0.706445	-0.413361	-0.387784	-1.33184	0.599613	-1.423	0.106358	-1.01497	-0.66928	0.0987493	-1.09754	0.080111	-1.24607	-0.64757	-0.228002	-1.09934	-0.110613	-0.440163	-0.827819	-0.192743	-0.576946	-0.746143	-1.51857	-0.350591	-1.40401	-0.534841	-0.361474	-0.611575	-1.10159	-0.79021	-1.26855	0.952473	1.49203	-1.43893	-1.37296	-0.865104	-1.3832	-1.22891	-0.885569	0.825999	-0.567479	-0.381178	-1.56483	-1.49997	-1.5038	-1.49488	-1.01466	1.46216	-1.53527	-1.64369	-1.42675	0.414614	0.530616	-1.21303	-0.739079	-0.925434	0.468173	-1.26928	-1.1393	-1.19444	-0.939174	-0.70635	-0.924736	-0.814151	-0.661044	-0.737336	-0.613373	-0.834711
podocytes_perc_98_42	GTTCTTGGCACCCCGCCAAATTCCTGTGGTTGTCCATGCTTGGCCAGCCATGAAATTCTTGTGGTCACGACCCTGGACATCATGGGGGATCCCCAGCATGGCTGGCCACCTTGGCGGGCTGCCCAAACCACTGAGGTTAAAATTT	podocytes	98	-0.685861	-0.764431	-1.56096	-1.03669	-1.22562	-1.32343	-0.971918	-0.294908	-0.62351	-0.920821	-0.795019	-1.07022	-0.916739	-1.14008	-1.27338	-1.11006	0.735887	0.355652	-1.11893	-1.64144	-0.738942	-0.932092	-0.851341	-0.919763	-0.873981	-0.878136	-1.13452	-1.26498	-1.32743	-0.976966	-0.734183	-1.33771	-1.0211	-1.01842	-0.797102	-0.775348	-0.967022	-0.836632	-0.51227	-0.68556	-0.542943	-0.239134	-0.239913	-0.177311	-0.626619	-1.45015	-1.45515	-0.925886	-0.138917	-0.324872	-0.896947	-1.2287	-0.464301	-0.42303	-1.14321	-0.104877	-0.126775	-0.899201	-1.02606	-0.840957	-0.764781	-0.90819	-0.897027	-1.06346	-0.941635	-0.878603	-0.664725	-0.936987	-0.716158	-0.544732	-0.622394	-0.781278	-0.360971	-0.799511	-1.62364	-0.794417	-0.277976	-0.85323	0.256158	-1.79833	-0.719515	-0.788578	-1.10148	-0.994034	-0.217756	-1.45338	-0.993375	-1.02049	-1.73362	-0.969651	0.404321	-0.302447	-0.772731	-0.535564	-0.381805	-0.747988	-1.54619	-1.55971	-1.56526	0.340936	-0.263228	-1.26998	-1.22791	-0.915261	-1.45818	-1.32474	-1.43839	-1.4365	-1.004	-1.50183	-1.32532	-1.3855	-0.38313	0.0201615	-1.36244	-1.18813	-1.26076	-1.06024	-0.861811	-0.863124	-1.36904	-1.38209	-1.22229	-1.22195	-1.00554	-0.912608	-1.04798	-0.958698	-1.33037	-1.85663	-1.36415	-1.33656	-1.32415	-1.29223	-1.78616	-0.493448	-1.36071	-0.874532	-0.410414	-1.42871	-0.755123	-0.885994	-1.05556	-1.62397	-1.131	-0.814102	-0.501123	-1.39731	-0.386567	-0.559948	-0.36723	-0.564012	-0.392464	-0.676125	-0.614912	-0.670205	-1.09423	-0.0714363	0.293928	-0.833926	0.125333	-1.37734	0.253476	-1.48831	-1.46191	-0.976026	-1.12595	-1.52791	-1.38508	-1.18615	-1.24916	-1.07538	-1.11729	-0.440564	-0.127091	-0.480354	-0.899043	0.290491	-1.00046	-1.50246	-1.5824	-0.0190689	-0.672107	-1.049	-1.33957	-0.691399	-0.342508	-1.50811	-1.41811	-0.296082	-1.31008	-1.54934	0.439039	-0.646958	-0.924025	-0.851467	-1.38289	0.781241	-1.24248	0.263435	-1.19255	-0.478661	0.214855	-1.19323	0.373813	-1.37881	-0.529243	-0.374772	-1.16566	-0.832203	-0.445833	-0.932468	-0.814577	-0.590547	-0.891279	-1.65214	-0.525338	-1.62725	-0.3737	-0.704576	-0.119632	-1.34632	-0.859583	-1.57369	1.38643	1.75303	-1.52111	-1.30299	-1.11368	-1.61218	-1.21965	-0.920108	1.08853	-0.534873	-0.58789	-1.76996	-1.75638	-1.68357	-1.63295	-0.939375	1.72485	-1.62509	-1.7358	-1.53875	0.188235	0.722889	-1.46256	-0.7389	-0.759511	0.564255	-1.34293	-1.29578	-1.27448	-1.00605	-0.803327	-0.956102	-0.930699	-0.753032	-0.81551	-0.695231	-0.847513
podocytes_perc_98_43	TTGTGGTTTTGGCCGGTTGCCAAAATTCCTGTGGTTTAACCATGGATGTCCACTATGGCCAGTGGTTTGGCCCAGGGCCAAACCACAAATTTTTGCATGGCTGGTCAGCGGGCATCCATCCATGACCAAAAACCACAAGAATTTG	podocytes	98	-0.997382	-0.580195	-1.58928	-0.920786	-1.38263	-1.41583	-0.589237	-0.561073	-0.504764	-0.744189	-0.364087	-0.976469	-0.458445	-0.988844	-1.27051	-0.77964	1.11127	0.597873	-1.01101	-1.73289	-0.847896	-0.479032	-0.410523	-0.604066	-0.274677	-0.507791	-1.07863	-1.24598	-1.25676	-0.480362	-0.305189	-1.2537	-0.769903	-0.7255	-0.277494	-0.249354	-0.626373	-0.306401	0.194506	-0.536941	-0.695171	-0.579882	0.24378	0.335379	-0.0867183	-1.39802	-1.5472	-0.540989	0.25094	0.327341	-0.944691	-1.13622	0.0663529	-0.0235275	-0.914226	0.447824	0.410356	-0.413845	-0.882304	-0.795482	-0.73603	-0.967956	-0.957617	-1.00197	-0.938783	-0.853499	-0.110801	-0.84455	-0.0146606	-0.0518193	-0.128367	-0.331864	0.0190092	-0.139582	-1.59785	-0.543368	0.274013	-0.279894	0.517846	-1.84846	-0.583275	-0.346453	-0.766564	-0.621408	0.450974	-1.41303	-1.03611	-0.960719	-1.82591	-0.902698	1.27354	0.217741	-0.433564	-0.124265	0.172706	-0.296356	-1.5782	-1.64457	-1.57223	0.940162	0.133512	-1.23536	-1.19165	-0.92238	-1.48844	-1.37255	-1.47118	-1.50192	-1.01778	-1.5347	-1.27746	-1.42169	0.526037	0.797817	-1.41716	-1.27416	-1.44333	-0.924384	-0.866162	-0.896726	-1.25635	-1.26054	-1.14322	-1.42832	-0.987583	-0.917687	-1.0276	-0.976877	-1.43439	-1.90011	-1.29804	-1.20413	-1.20884	-1.22866	-1.87704	-0.393577	-1.3735	-0.423469	-0.00440762	-1.39072	0.232335	-0.313042	-0.661078	-1.6351	-1.06104	-0.377525	-0.121054	-1.27973	0.126173	0.0196121	0.225776	-0.102012	-0.0252236	-0.102468	-0.088069	-0.0696987	-0.84917	0.795733	0.811988	-0.338723	0.637927	-1.30245	1.03874	-1.52106	-1.54165	-0.803669	-0.934789	-1.6665	-1.27937	-1.03295	-1.27219	-1.17132	-1.15815	-0.0827492	0.262416	-0.324563	-0.590058	0.974792	-0.371881	-1.4986	-1.57357	0.597786	-0.399	-1.10056	-1.33788	-0.306806	0.0202766	-1.50423	-1.28308	0.295651	-1.35421	-1.55153	0.537153	-0.158861	-1.03634	-0.758591	-1.39061	1.34612	-1.3315	0.524779	-1.16942	0.0502827	0.910929	-1.12511	1.01432	-1.32072	-0.172251	-0.202902	-1.10154	-0.710353	0.0694404	-0.402989	-0.691561	-0.460689	-0.435918	-1.82737	-0.00973125	-1.55547	-0.0252544	-0.484042	0.316275	-1.46897	-0.587444	-1.6509	1.67258	2.26426	-1.40499	-1.11965	-0.779493	-1.56655	-1.28433	-0.869175	1.31946	-0.422547	0.17897	-1.93664	-1.84425	-1.76629	-1.74165	-1.01932	2.27907	-1.72526	-1.87186	-1.59996	0.877026	1.05125	-1.39634	-0.286447	-0.332605	0.721034	-1.44428	-1.41375	-1.33162	-0.922571	-0.801953	-1.01796	-0.920173	-0.723828	-0.797081	-0.648409	-0.90758
