## Supplementary Table 12 for "Programming human cell type-specific gene expression via an atlas of AI-designed enhancers" (part 129 of 133)

### Sheet: Sheet1 (continued)
id	sequence	target	nontarget_percentile	pred_GM06990	pred_HepG2	pred_hTH1	pred_Hela	pred_CACO2	pred_SKNSH	pred_HMEC	pred_GM12878	pred_MCF7	pred_K562	pred_PANC1	pred_HeLaS3	pred_BJ	pred_HUVEC	pred_HESC	pred_SAEC	pred_HRE	pred_HRCE	pred_Jurkat	pred_hTH17	pred_CD34	pred_NHEK	pred_HConF	pred_HL60	pred_HGF	pred_IMR90	pred_H7_hESC_T14	pred_fBrain	pred_hESCT0	pred_NHDF_Neo	pred_SkMC	pred_H7_hESC_T5	pred_NHBE_RA	pred_PrEC	pred_AG04450	pred_AG09319	pred_AG04449	pred_AG09309	pred_AG10803	pred_CMK	pred_GM12864	pred_GM12865	pred_HCPEpiC	pred_HNPCEpiC	pred_HCF	pred_fAdrenal	pred_fHeart	pred_NB4	pred_HRPEpiC	pred_HCM	pred_fKidney	pred_fLung	pred_HAEpiC	pred_HIPEpiC	pred_HEEpiC	pred_NHA	pred_NHLF	pred_NHDF_Ad	pred_HPAEC	pred_HMVEC_dNeo	pred_HMVEC_dAd	pred_HMVEC_dLyNeo	pred_HMVEC_LLy	pred_HMVEC_dBlNeo	pred_HMVEC_dLyAd	pred_HMVEC_dBlAd	pred_HMF	pred_HMVEC_LBl	pred_HPF	pred_HPAF	pred_HCFaa	pred_AoAF	pred_HCT116	pred_HPdLF	pred_WERI_Rb1	pred_HRGEC	pred_HBMEC	pred_HVMF	pred_RPTEC	pred_CD4pos_N	pred_A549	pred_WI_38	pred_WI_38_TAM	pred_SK_N_MC	pred_HSMM	pred_NT2_D1	pred_BE2_C	pred_LNCap	pred_hTR	pred_H7_hESC_T2	pred_HAc	pred_HAsp	pred_HBVP	pred_HBVSMC	pred_HFF_MyC	pred_HFF	pred_iPS_19_7	pred_iPS_6_9	pred_iPS_4_7	pred_HAh	pred_HSMM_D	pred_fLung_R	pred_fLung_L	pred_fKidney_R	pred_H7_hESC_T9	pred_CD4	pred_fIntestine_Lg	pred_CD56	pred_fKidney_L	pred_fThymus	pred_fStomach	pred_fIntestine_Sm	pred_HS5	pred_HS27a	pred_CD3	pred_CD8	pred_CD19	pred_CD14	pred_fKidney_renal_cortex	pred_fKidney_renal_pelvis	pred_fMuscle_leg	pred_fMuscle_arm	pred_fSpleen	pred_CD20	pred_fKidney_renal_cortex_R	pred_fKidney_renal_pelvis_R	pred_fKidney_renal_cortex_L	pred_fKidney_renal_pelvis_L	pred_hTH2	pred_iTH2	pred_fPlacenta	pred_fMuscle_upper_limb_sk	pred_fMuscle_back	pred_fMuscle_trunk	pred_iTH1	pred_MCF7_ER	pred_fMuscle_lower_limb	pred_Skin_Fibroblasts	pred_vHMEC	pred_fSpinal_cord	pred_Skin_Melanocytes	pred_GM04503D	pred_Skin_Keratinocytes	pred_Mesendoderm	pred_fTestes	pred_GM04504A	pred_fSkin_fibro_back	pred_fMuscle_upper_back	pred_fSkin_fibro_scalp	pred_fSkin_fibro_abdomen	pred_fSkin_fibro_upper_back	pred_fSkin_fibro_bicep_R	pred_T_47D	pred_fSkin_fibro_bicep_L	pred_fSkin_fibro_leg_R_quad	pred_fSkin_fibro_leg_L_quad	pred_Psoas_Muscle	pred_LHCN_M2	pred_M059J	pred_MSC	pred_LHCN_M2_D4	pred_Small_Intestine_Mucosa	pred_RPMI_7951	pred_SK-N-DZ+RA (3 days)	pred_SKNDZ	pred_Pancreas	pred_Ovary	pred_iPS_19_11	pred_Heart	pred_Stomach_Mucosa	pred_fOvary	pred_Namalwa + Sendai virus_2h	pred_Namalwa_0	pred_MCF10a_ER_SRC_24h_Tam	pred_MCF10a_ER_SRC_control	pred_RPMI_8226	pred_NCI_H460	pred_SJCRH30	pred_SK_MEL_5	pred_fRetina	pred_ELF_1	pred_HT_1080	pred_KBM7	pred_Brain_hippocampus	pred_Brain_Cerebellar_Cortex	pred_EH	pred_MCF10a_ER_SRC_6h_Tam/Washout 18 h	pred_Cerebellar_Cortex	pred_fEye	pred_EL	pred_Brain_Globus_Pallidus	pred_Globus_Pallidus	pred_Caki2	pred_SJSA1	pred_CD34_T0	pred_CD34_T8	pred_G401	pred_ACHN	pred_Brain_Putamen	pred_Daoy	pred_CD34_T15	pred_MG63	pred_H4	pred_fUmbilical_cord	pred_A172	pred_fTongue	pred_L1S8	pred_HT29	pred_CD34_T17	pred_CD34_T4	pred_PC3	pred_AL	pred_CD34_T6	pred_CD34_T18	pred_PGP1_fibroblast	pred_PGP1_iPSC	pred_ELR	pred_bipolar_neuron	pred_PC9	pred_MM_1S	pred_NCI_H226	pred_Karpas_422	pred_A673	pred_Oci_Ly_7	pred_renal_cell_carcinoma	pred_podocytes	pred_Brain_Mid_Frontal_Gyrus	pred_Trophoblast	pred_Dendritic_cells_C51	pred_neuronal	pred_RuES2_cms	pred_hepatocytes	pred_kidney_tubular	pred_LoVo	pred_CEC	pred_H9_AzH_G2M	pred_H9_AzL_S	pred_H9_DN3_early	pred_H9_KO2_late	pred_Dendritic_cells_C190	pred_786_O	pred_fRightVentricle	pred_fLeftVentricle	pred_fLeftAtrium	pred_SW_480	pred_glomeruli	pred_HAP1	pred_RKO	pred_fHeartFibroblasts	pred_HK_2	pred_H9_hESC	pred_DE	pred_NPC	pred_ISL1	pred_limb	pred_fBone_arm_left	pred_fBone_arm_right	pred_fBone_leg_left	pred_fBone_leg_right	pred_fBone_femur	pred_fLiver
podocytes_perc_98_44	ATTCCTTCACCATGAGCAAGTTTGCGGTTTGGCCGGGTGCCAAAACCACATCTCCATGCATGGGAAACCACATATGTCATGGTCCACTGGTTTTGACCATCCTCGGAATGGTGGCCCCCCGCCAACGTTGTGGTTGACCACAAAA	podocytes	98	-0.396165	-1.14349	-1.32161	-1.09001	-1.45765	-1.56443	-0.834645	0.11391	-0.817938	-0.623648	-0.732398	-1.17046	-0.905179	-1.28461	-1.34829	-0.897649	0.747811	0.166554	-0.336913	-1.18091	-0.32978	-0.716144	-0.779665	-0.427344	-0.787595	-0.82645	-1.36773	-1.35054	-1.37698	-0.891133	-0.586084	-1.54379	-0.774613	-0.768359	-0.708928	-0.736318	-0.944353	-0.810486	-0.470559	-0.287448	0.00444689	0.272587	-0.218536	-0.00808838	-0.717617	-1.58658	-1.68212	-0.0321484	-0.39745	-0.312735	-1.07029	-1.38455	-0.398057	-0.34516	-0.846434	-0.000434525	-0.00761944	-0.817211	-1.16904	-1.12497	-1.04203	-1.17039	-1.18797	-1.28801	-1.24095	-1.10061	-0.366444	-1.0832	-0.490763	-0.581335	-0.57108	-0.826063	-0.268165	-0.71063	-1.55804	-0.87692	-0.0454126	-0.777412	0.217181	-1.53908	-0.802507	-0.767724	-0.976059	-0.457951	-0.365999	-1.46563	-0.973756	-1.14121	-1.35843	-1.16105	0.526181	-0.195847	-0.737115	-0.564572	-0.209941	-0.673695	-1.62004	-1.64064	-1.60908	0.174926	-0.571112	-1.45892	-1.41512	-1.11115	-1.69479	-1.22469	-1.53724	-1.23303	-1.19575	-1.38138	-1.48734	-1.47672	-0.16069	-0.047524	-1.25215	-1.05657	-0.956536	-0.969945	-1.05286	-1.06731	-1.47008	-1.46204	-1.20215	-0.912438	-1.19546	-1.10207	-1.20951	-1.15141	-0.987595	-1.40623	-1.48489	-1.34125	-1.41494	-1.42368	-1.40371	-0.725905	-1.48216	-0.728236	-0.277372	-1.60802	-0.618186	-0.909079	-0.780662	-1.70883	-1.37795	-0.765655	-0.374044	-1.50174	-0.197621	-0.300852	-0.132782	-0.264205	-0.483248	-0.429376	-0.316694	-0.399381	-1.14573	0.0813235	0.262462	-0.777591	-0.10081	-1.31636	0.463266	-1.40567	-1.42277	-1.29247	-1.36555	-1.60342	-1.56726	-1.28368	-1.44832	-0.404741	-0.336008	-0.153632	0.0412379	-0.00736772	-0.861236	0.377749	-0.973823	-1.59274	-1.69412	0.255306	0.209548	-1.09695	-1.54091	-0.692443	-0.121859	-1.66947	-1.51051	-0.25431	-1.49913	-1.72858	0.47758	-0.745947	-0.418315	-0.39902	-1.47604	0.776136	-1.44005	0.383601	-1.08666	-0.321298	0.373774	-1.2824	0.273807	-1.48967	-0.637262	-0.541723	-1.13796	-0.12035	-0.272396	-0.978779	-0.30646	-0.603396	-0.833486	-1.86185	-0.371546	-1.5506	-0.50511	-0.216982	-0.36759	-0.633395	-0.447254	-0.931921	1.15708	1.7485	-1.58159	-1.30806	-0.823639	-1.78784	-1.50747	-1.06124	0.950979	-0.577272	-0.39818	-1.90331	-1.89178	-1.82788	-1.76456	-0.92091	1.77168	-1.88687	-2.04061	-1.79105	0.227262	0.627628	-1.54212	-0.583772	-0.995088	0.524355	-1.40148	-1.38914	-1.39501	-1.08816	-0.897233	-1.04172	-1.00179	-0.829907	-0.909713	-0.726802	-0.946489
podocytes_perc_98_45	AAACCACCTAAGTGGCCCACAAGAATGTCGGGGTTGGCAGACTGCCAAGAATCCTCCAGCTCCATGGTCCAGCACACTTAACCACATGCATGCCTTGGACGGTTGCCCACCATGGGGGATTCCCCCTGTCTAACCACATATATGC	podocytes	98	-0.639181	-1.01319	-1.23255	-1.10063	-1.37254	-0.996635	-1.01505	-0.220075	-0.84328	-0.911272	-0.990967	-1.20319	-0.946659	-0.756993	-1.19427	-0.856248	0.606019	0.240064	-0.450245	-1.17919	-0.18563	-0.685658	-0.600573	-0.821066	-0.93872	-0.544326	-0.455784	-0.817086	-1.06708	-0.813518	-0.406179	-1.27341	-0.838131	-0.771606	-0.462402	-0.72148	-0.650603	-0.759896	-0.563191	-0.543567	-0.369434	-0.0666228	-0.0075346	0.110439	-0.439605	-1.05429	-0.880819	-0.939457	-0.040153	-0.183838	-0.526953	-0.689304	-0.178986	-0.193786	-0.813655	0.0870463	0.0570196	-0.948752	-0.584549	-0.609934	-0.481774	-0.550442	-0.741162	-0.619322	-0.833615	-0.533072	-0.555257	-0.518316	-0.542436	-0.287304	-0.456995	-0.543252	-0.744444	-0.758587	-1.28534	-0.475587	-0.00421097	-0.664001	0.200681	-1.07897	-0.680366	-0.651924	-0.961477	-0.191947	-0.455813	-1.2503	-0.381897	-0.916698	-1.33034	-0.415625	0.422919	-0.194424	-0.479238	-0.327928	-0.258404	-0.619594	-1.42172	-1.47131	-1.47698	0.291587	-0.488031	-0.785258	-0.745463	-0.489884	-1.15089	-0.983744	-1.04017	-0.986977	-0.60843	-0.969094	-0.935781	-0.999772	-0.560897	-0.173426	-0.935054	-0.815284	-0.876434	-0.921826	-0.471288	-0.447773	-1.0297	-1.00871	-0.699909	-0.853799	-0.599183	-0.488339	-0.687155	-0.532568	-1.01177	-1.26886	-1.28763	-0.997214	-0.96798	-0.9189	-1.22278	-0.717587	-1.0179	-0.872745	-0.453439	-1.01376	-0.766195	-1.02011	-0.745713	-1.65043	-0.829368	-0.876943	-0.340022	-1.04718	-0.192893	-0.183041	-0.0710432	-0.218473	-0.571088	-0.302483	-0.212708	-0.300075	-1.12347	-0.381097	-0.15477	-0.746998	-0.364127	-1.17269	-0.0754715	-0.977228	-1.00757	-0.907728	-0.938698	-1.46454	-1.13407	-1.09719	-0.913455	-0.506902	-0.539856	-0.435354	-0.208832	0.0160916	-0.9728	0.498958	-0.934074	-1.03265	-1.53883	-0.141605	-0.444466	-0.804884	-0.852727	-0.650782	-0.431605	-1.1474	-0.914153	-0.334435	-1.05661	-1.35254	0.0788988	-0.66143	-0.312839	-0.523935	-1.20596	0.316066	-1.02798	0.263977	-0.761556	-0.583952	0.0612596	-0.8599	-0.0174538	-0.887095	0.20932	-0.541615	-0.646539	-0.472515	-0.69105	-0.933762	-0.499976	0.0146634	-0.974502	-1.64213	-0.595042	-1.34001	-0.801119	-0.707512	-0.0759744	-0.917579	-0.420378	-1.08424	0.935488	1.36752	-1.40771	-1.30304	-1.02219	-1.55019	-0.561128	-0.548814	0.728362	-0.610418	-0.661065	-1.58454	-1.55294	-1.51823	-1.47111	-0.803719	1.0583	-1.05746	-1.16621	-0.999655	-0.68351	0.503719	-1.23356	-0.903524	-0.540246	0.291839	-1.28587	-1.31317	-1.23107	-1.0308	-0.465314	-0.812387	-0.734972	-0.613689	-0.64007	-0.547499	-0.668371
podocytes_perc_98_46	AGCCTGCCCTGGCCGGGGCTTTTCATGCTCGAGTGGTTAGAAGATGATCTCATCTCCATGCATGGTTGGCTACGGTGGCCAGTCGGACATTCTGGCTGACCACATAAACCACAAGAATCTATTTTTTTTTTTGAAATTCCAGTGG	podocytes	98	-0.944123	-1.3811	-1.56508	-1.28755	-1.35281	-1.43327	-1.29357	-0.637593	-1.21251	-1.17684	-1.07411	-1.41998	-0.816851	-1.61647	-1.29286	-1.30812	0.644607	0.115123	-1.33591	-1.53073	-1.33299	-1.25838	-1.14807	-1.25452	-1.01236	-0.8523	-1.46361	-1.57018	-1.38855	-1.0894	-0.826019	-1.44991	-1.28002	-1.19668	-0.889313	-0.847831	-0.859077	-0.784739	-0.599669	-1.03107	-0.736437	-0.546128	-0.566851	-0.167187	-1.0932	-1.58866	-1.7953	-0.997352	-0.625902	-0.863487	-1.13944	-1.65657	-0.553267	-0.433115	-1.29095	-0.193396	-0.191206	-0.888272	-1.37313	-1.38389	-1.33466	-1.45929	-1.4953	-1.55944	-1.47283	-1.4446	-0.730147	-1.29006	-0.986015	-0.989782	-0.830682	-1.137	-0.943244	-0.830318	-1.06234	-1.15057	-0.335714	-1.01539	0.113501	-1.91851	-1.14217	-0.848347	-0.869837	-1.61761	-0.350326	-1.36796	-1.23699	-1.48544	-1.66791	-1.29449	0.0379909	-0.536355	-1.20991	-0.963714	-0.7474	-0.862761	-1.44829	-1.51802	-1.50865	-0.134338	-0.365351	-1.71119	-1.65521	-1.22073	-1.51275	-1.55055	-1.64917	-1.62889	-1.27885	-1.62886	-1.70115	-1.61818	-0.62588	-0.443375	-1.56476	-1.46625	-1.44635	-1.33806	-1.1122	-1.14612	-1.62661	-1.65298	-1.55823	-1.39798	-1.2222	-1.1907	-1.22546	-1.1753	-1.38913	-1.84272	-1.55819	-1.47627	-1.60791	-1.6698	-1.65543	-1.16171	-1.70702	-0.890709	-0.810613	-1.74224	-0.996956	-0.812566	-1.22774	-1.43436	-1.56031	-0.778115	-0.586747	-1.6056	-0.587774	-0.759865	-0.623713	-0.747293	-1.14356	-0.939718	-0.913011	-0.971917	-1.42628	-0.0813649	0.165538	-0.782759	-0.172653	-1.75272	-0.0615796	-1.37802	-1.40775	-1.53476	-1.54949	-1.50033	-1.72682	-1.57048	-1.59488	-1.31613	-1.38627	-1.10463	-1.16656	-1.32302	-1.31583	-0.400279	-1.34311	-1.34116	-1.49867	-0.212151	-1.17898	-1.58839	-1.67268	-0.722124	-0.967437	-1.61643	-1.29768	-0.403622	-1.73806	-1.83151	-0.0431144	-0.932279	-1.60292	-1.52108	-1.54842	0.294018	-1.70642	-0.139571	-1.75951	-0.783369	-0.282673	-1.42364	-0.148117	-1.73808	-1.46303	-1.34892	-1.8933	-1.45441	-1.04604	-1.0237	-1.47993	-1.81642	-0.808811	-1.65952	-0.462383	-1.21585	-0.995618	-0.875978	-0.725099	-1.42161	-1.60931	-1.49644	0.960718	1.12894	-1.66404	-1.49472	-1.51104	-1.35651	-1.70199	-1.38632	0.776515	-1.46262	-0.664493	-1.90097	-1.86948	-1.8201	-1.77876	-1.22794	1.21943	-1.95523	-2.02289	-1.81983	-0.289911	0.746758	-1.79127	-0.910857	-1.15658	0.174048	-1.39511	-1.33587	-1.22956	-0.967494	-1.27965	-1.22081	-1.23493	-1.07743	-1.17025	-1.10104	-1.29038
podocytes_perc_98_47	GTTAAACTTTAACTTGAAGATGCATACTTGTGGTCAGCATCACTTGTGGTTTGGCCGGGCGCCCGGCCATCCTTACCACAATATCTCTTAAGGATGTCCATGTGGGGGGGCCCCCCCACGTCCAGCCATGTGGAACACCATGATC	podocytes	98	-1.18442	-0.882	-1.47344	-1.25142	-1.19471	-1.49414	-1.00266	-1.02111	-0.782599	-0.849366	-0.900417	-1.22968	-0.527523	-1.2413	-1.34229	-1.05495	0.355408	0.0321206	-1.01366	-1.46846	-0.734294	-0.899423	-0.418195	-0.881322	-0.467086	-0.429794	-1.25679	-1.48316	-1.4713	-0.575892	-0.336051	-1.58327	-0.881563	-0.821909	-0.321907	-0.443006	-0.521663	-0.404065	-0.178768	-0.807312	-1.15962	-0.903085	0.0642414	0.0203081	-0.387729	-1.49932	-1.51431	-0.666912	-0.437643	-0.0763058	-1.05456	-1.19627	-0.044651	-0.0239649	-0.96037	0.109011	0.102955	-0.783955	-1.06659	-1.18879	-1.10874	-1.11516	-1.34512	-1.24004	-1.45134	-1.07963	-0.223117	-0.92449	-0.226798	-0.417392	-0.563072	-0.565532	-0.563459	-0.388402	-1.63372	-0.96979	0.0924279	-0.352978	-0.0851993	-1.58379	-0.547111	-0.456306	-0.743757	-1.13225	-0.382035	-1.47845	-1.39532	-1.16486	-1.51162	-1.15146	0.334558	-0.0756469	-0.595874	-0.379942	-0.179601	-0.351033	-1.7	-1.68608	-1.73387	-0.125272	-0.555761	-1.23578	-1.19032	-1.10281	-1.52418	-1.38149	-1.28617	-1.45526	-1.16229	-1.43137	-1.32624	-1.24264	-0.252962	-0.0886289	-1.41979	-1.26465	-1.45201	-1.20282	-1.07265	-1.04534	-1.40264	-1.40462	-1.45019	-1.39268	-1.21432	-1.09602	-1.23135	-1.12546	-1.1921	-1.55589	-1.3854	-1.3523	-1.32776	-1.36021	-1.56889	-0.650621	-1.34201	-0.477765	-0.514275	-1.58351	-0.569443	-0.666692	-0.906009	-1.70439	-1.32082	-0.56052	-0.365012	-1.40158	-0.154422	-0.0564685	0.0706354	-0.125211	-0.711766	-0.162702	-0.135114	-0.159621	-1.17628	-0.0744902	0.114998	-0.497392	-0.245843	-1.17682	0.276703	-1.48747	-1.53601	-1.04091	-1.15563	-1.62025	-1.45502	-1.11672	-1.36783	-1.40737	-1.50157	-0.55051	-0.309366	-0.731613	-1.01069	-0.399335	-0.913639	-1.57778	-1.62351	-0.0542868	-0.724494	-1.19674	-1.50434	-0.391497	-0.466416	-1.54817	-1.51893	-0.128017	-1.43034	-1.68205	0.045477	-0.543891	-0.85138	-0.797971	-1.4489	0.42078	-1.49521	-0.0202426	-1.28427	-0.585217	0.0694962	-1.04668	0.0680358	-1.43198	-0.95488	-0.111915	-1.39732	-0.450304	-0.432905	-0.707351	-0.624322	-1.02911	-0.689463	-1.74692	-0.349305	-1.79657	-0.64389	-1.00715	-0.368408	-1.63266	-1.28824	-1.68745	0.638004	1.21167	-1.61969	-1.41655	-1.2501	-1.64697	-1.45258	-0.724584	0.476384	-0.574673	-0.104248	-1.64701	-1.72371	-1.66973	-1.62636	-0.968293	1.06161	-1.63372	-1.7149	-1.54735	-0.053532	0.207543	-1.53802	-0.835028	-0.756907	0.186335	-1.33803	-1.30341	-1.25993	-1.04282	-0.859875	-0.943192	-0.916477	-0.783437	-0.860237	-0.742392	-0.888298
podocytes_perc_98_48	GCTTCTGGCATGTGGCCATGTCCAGCCATGCGTGACGGGATTGTGGTTAGATCTCCATGCTCCACTGGCCAGAAGTTTTGGCAGCGTGCCCGGGAAACCCCCTACTGAGCATATGGTCATGCATGAGGTTTGTGGTTAACCACAT	podocytes	98	0.228255	-0.92475	-0.853765	-0.77422	-1.31994	-0.690908	-0.553338	0.779885	-0.450233	-0.503962	-0.494997	-0.869053	-0.795165	-0.920274	-1.22925	-0.666205	1.40228	0.872025	-0.222149	-0.644658	0.0573554	-0.480945	-0.6229	-0.56089	-0.617718	-0.549372	-1.03962	-0.601212	-0.921274	-0.671397	-0.535104	-1.05692	-0.497954	-0.502282	-0.500881	-0.548162	-0.67269	-0.660669	-0.383279	-0.217384	0.624019	0.926317	0.0378675	0.244399	-0.511772	-1.14817	-1.18197	-0.387417	0.229889	-0.179442	-0.39564	-0.911026	-0.135919	-0.080572	-0.665794	0.164112	0.151177	-0.509119	-0.803122	-0.749285	-0.616514	-0.739173	-0.808466	-0.810295	-0.834803	-0.663611	-0.346114	-0.663526	-0.417647	-0.341645	-0.239482	-0.558307	-0.0961833	-0.575392	-0.684368	-0.482697	0.0433933	-0.593322	0.946944	-0.93649	-0.496107	-0.57024	-0.695307	0.303747	-0.308315	-1.25875	0.0808301	-0.717497	-0.906744	-0.409007	0.734671	0.075188	-0.372321	-0.188637	-0.111134	-0.537776	-1.36945	-1.37073	-1.32506	0.536593	-0.396643	-0.979152	-0.943976	-0.362643	-1.40858	-0.689884	-1.11075	-0.681743	-0.459146	-0.883948	-0.970824	-1.07672	-0.212406	-0.0805683	-0.684626	-0.529565	-0.368054	-0.580548	-0.306524	-0.309048	-1.02055	-0.988749	-0.561685	-0.313404	-0.409767	-0.350949	-0.482148	-0.387831	-0.637377	-0.938045	-1.26736	-0.890867	-0.931727	-0.893935	-0.90595	-0.313329	-1.04877	-0.695687	-0.0334829	-0.871267	-0.531911	-0.732808	-0.627889	-1.49614	-0.995117	-0.573996	-0.332278	-1.00003	-0.157254	-0.262522	-0.134567	-0.291518	-0.176871	-0.360777	-0.259279	-0.313815	-0.838207	0.0227578	0.358877	-0.569627	-0.0133092	-0.966931	0.474088	-0.720455	-0.724436	-0.801754	-1.07693	-1.3523	-1.12004	-0.829414	-1.09048	0.0363739	0.104422	0.0715771	0.287587	0.0429197	-0.668504	0.82262	-0.684769	-0.721466	-1.41306	0.154379	0.337265	-0.610021	-0.433506	-0.637729	0.0870331	-0.619315	-0.563581	-0.27315	-1.05444	-1.21424	1.12734	-0.438167	-0.0724533	-0.404938	-1.17237	1.25069	-1.02255	0.676883	-0.890443	-0.0914203	0.528041	-0.927347	0.627649	-1.00386	0.40418	-0.275658	-0.825722	-0.326737	-0.234262	-0.701743	-0.406318	-0.323357	-0.691552	-1.45161	-0.374204	-0.881366	-0.254219	-0.1178	-0.120827	-0.320582	0.744531	-0.465178	1.98962	2.22422	-1.01492	-1.15337	-0.497499	-1.01726	-1.14156	-0.78504	1.81418	-0.368726	-0.413243	-1.47234	-1.3595	-1.34835	-1.32601	-0.805396	2.44234	-1.31362	-1.41685	-1.25789	0.330403	1.64071	-1.10041	-0.476957	-0.663332	0.918389	-1.23151	-1.1556	-1.07429	-0.964441	-0.577173	-0.907397	-0.802738	-0.681983	-0.702371	-0.539843	-0.822807
podocytes_perc_98_49	AATACTAGATGAGCTCATAGTTGGGGTTTTTCATGGTCCATGACCACTGGACCATGAAGATGCTTGACCACAGAATTTGGGGCTTGGCGGGGGGCCAAAACATTCCTGAGGTCTGTGGGTGGTGGCGGCATGCCCAGGCATGTCT	podocytes	98	-0.278273	-1.12025	-1.4676	-1.1832	-1.23127	-1.43667	-0.914689	-0.0549513	-0.931106	-1.05454	-1.02482	-1.24095	-0.933757	-1.24038	-1.17582	-0.767314	0.525377	-0.020902	-1.22826	-1.45101	-1.10135	-0.687936	-0.90385	-1.05502	-1.09429	-0.862236	-1.27735	-1.45684	-1.3613	-0.929323	-0.614779	-1.41006	-0.947371	-0.880194	-0.785172	-0.847068	-0.892026	-0.867457	-0.547088	-0.912866	-0.0661942	0.178317	-0.476844	-0.208568	-0.848801	-1.5673	-1.59421	-0.901327	-0.461097	-0.593371	-1.01368	-1.39221	-0.622529	-0.489469	-0.839304	-0.183191	-0.163836	-0.780931	-1.0844	-1.09517	-1.03052	-1.01879	-1.22039	-1.13541	-1.33114	-0.945604	-0.612602	-0.961187	-0.815099	-0.702225	-0.757366	-0.862954	-0.515787	-0.844598	-1.32909	-0.920179	-0.436273	-0.908853	0.0300192	-1.87515	-0.801314	-0.819542	-0.987672	-0.986562	-0.247946	-1.28337	-1.20437	-1.25266	-1.52329	-1.13601	0.0138136	-0.489098	-0.962998	-0.777236	-0.302576	-0.725302	-1.33991	-1.3706	-1.37028	-0.0143257	-0.251828	-1.45505	-1.4098	-1.06453	-1.46817	-1.41688	-1.50539	-1.47046	-1.15917	-1.48058	-1.48084	-1.46045	-0.579829	-0.356734	-1.44904	-1.27672	-1.06335	-1.22794	-1.00023	-0.994513	-1.46949	-1.48669	-1.32035	-0.992591	-1.13563	-1.04769	-1.15479	-1.06889	-1.19256	-1.73396	-1.17658	-1.43207	-1.4402	-1.48389	-1.56556	-0.810689	-1.50793	-0.869142	-0.35567	-1.62134	-0.909636	-0.890539	-0.820619	-1.43038	-1.34831	-0.818055	-0.439997	-1.49839	-0.336782	-0.422319	-0.328463	-0.461849	-0.723101	-0.607758	-0.529744	-0.581322	-1.27057	-0.0967283	-0.237052	-0.88687	-0.00976622	-1.56734	-0.201681	-1.47082	-1.49811	-1.35296	-1.42945	-1.24632	-1.669	-1.38997	-1.43535	-0.812684	-0.877003	-0.346566	-0.169593	-0.783494	-0.9579	0.291515	-1.16617	-1.47755	-1.47255	-0.113026	-0.282215	-1.21324	-1.51193	-0.652202	-0.298027	-1.64405	-1.41461	-0.391736	-1.51469	-1.72915	0.251228	-0.832744	-1.30858	-1.0303	-1.34698	0.593547	-1.45951	-0.0722969	-1.32165	-0.605152	-0.171234	-1.17427	-0.0381459	-1.41522	-0.881286	-0.936094	-1.34113	-1.12837	-0.966244	-1.0309	-1.11169	-0.989238	-0.912876	-1.56579	-0.665746	-1.4176	-0.92142	-0.51045	-0.472074	-1.04401	-0.654663	-1.15099	1.04766	1.43996	-1.60117	-1.32636	-1.20832	-1.46706	-1.41606	-1.03544	0.762616	-0.710602	-0.651966	-1.7499	-1.69332	-1.69091	-1.59355	-1.05378	1.1759	-1.75781	-1.87152	-1.63911	-0.308405	0.652362	-1.28298	-0.86547	-0.870704	0.268227	-1.12416	-1.17248	-1.15955	-0.871058	-0.889121	-1.06201	-1.05356	-0.902617	-0.959251	-0.884547	-1.08769
Brain_Mid_Frontal_Gyrus_perc_98_0	ATATGCATACTTACTCATTTTCTAACATATGGGAGTTTATTTTAGCTTCCCACACACCCACGCAGTCTTCTGTTTTTAGAAGCGAACAGATTGTGCAGAGAAAAGCTATATTTAAGAACTAGAACTAAAATAGAATCTGTGAATC	Brain_Mid_Frontal_Gyrus	98	-1.40576	-1.65625	-1.61647	-1.43359	-1.32129	-1.48926	-1.37451	-1.4248	-1.48828	-1.72243	-1.45361	-1.58913	-1.2749	-1.69434	-1.58984	-1.53467	-1.40771	-1.54932	-1.6084	-1.61523	-1.45526	-1.50732	-1.64941	-1.42236	-1.70801	-1.56274	-1.65088	-0.5161	-1.74658	-1.56445	-1.37793	-1.60107	-1.6377	-1.62646	-1.46582	-1.31885	-1.37256	-1.35156	-1.54883	-1.38867	-1.37988	-1.64355	-1.61475	-1.32471	-1.66553	-1.51679	-1.53842	-1.68164	-1.38379	-1.69092	-1.67505	-1.53076	-1.56836	-1.72949	-1.71094	-1.56396	-1.58057	-1.56592	-1.75684	-1.65234	-1.62695	-1.86426	-1.78906	-1.76318	-1.50635	-1.72461	-1.50977	-1.84131	-1.5293	-1.54053	-1.5542	-1.60889	-1.54053	-1.45996	-1.43848	-1.40723	-1.47998	-1.53857	-1.3584	-1.41406	-1.86572	-1.36523	-1.3042	-1.3457	-1.48633	-1.63428	-1.50732	-1.52588	-1.8291	-1.55566	-1.67285	-1.58008	-1.62109	-1.46143	-1.50439	-1.65137	-1.57324	-1.63379	-1.57422	-1.84424	-1.34961	-1.54578	-1.50459	-1.60464	-1.83496	-1.68172	-1.62948	-1.73047	-1.64348	-1.63538	-1.58855	-1.61013	-1.48633	-1.5918	-1.61572	-1.7373	-1.66235	-1.73584	-1.57516	-1.63017	-1.47447	-1.47009	-1.54199	-1.74414	-1.57481	-1.60278	-1.57837	-1.57983	-1.56348	-1.81934	-1.71778	-1.41797	-1.52418	-1.57416	-1.97754	-1.50537	-1.62695	-1.54541	-1.68555	-1.30643	-1.62036	-1.36279	-1.56079	-1.79004	-1.5376	-1.31543	-1.49121	-1.44238	-1.57129	-1.70947	-1.62842	-1.55811	-1.65967	-1.34326	-1.65625	-1.38428	-1.87598	-1.52441	-1.77148	-1.47461	-1.42676	-1.79883	-1.62695	-1.66797	-1.86816	-1.56445	-1.58887	-2.05078	-1.54004	-1.68359	-1.62793	-1.76562	-1.67188	-1.80859	-1.77734	-1.68506	-1.48682	-1.82129	-1.56592	-1.76851	-1.79395	-1.68896	-1.59717	-0.397949	-1.23633	-1.50293	-1.84668	-0.917969	-1.81564	-1.84326	-1.15332	-0.320801	-1.55811	-1.62305	-1.61475	-1.65519	-1.77783	-1.63135	0.0733032	-1.68115	-1.75391	-1.58496	-1.91602	-1.79785	-1.64111	-1.60377	-1.64746	-1.67041	-1.63184	-1.79346	-1.79053	-1.53076	-1.74414	-1.61426	-1.57178	-1.77344	-1.58252	-1.55908	-1.58594	-1.30957	-1.64453	-1.52734	-1.58691	-1.73389	-1.48047	-1.84668	0.646973	-1.66603	-1.28906	-1.82227	-1.71143	-1.97656	-1.60767	-1.77344	-1.54541	-1.78906	-1.71826	-1.79102	-1.77148	-1.75684	-1.53027	-1.46289	-1.46709	-1.5166	-1.56934	-1.30859	-1.40137	-1.56738	-1.44141	-1.48682	-1.81641	-1.80225	-1.80566	-1.86035	-1.75684	-1.71582	-1.69727	-1.58887	-1.75781	-1.75879	-1.76758
Brain_Mid_Frontal_Gyrus_perc_98_1	GAAGTATATTTTTAGAACTCCTCCCACGCACGCCTCGCCAGAATGTGGGACAGATTGCGCAGCATGTTCTGTTTTGAGATTCTATATTTTGAGCTTCTAGATTTAAATCTAGAAATTCTGTTGCTAGGCAACTATATTTTGAGAA	Brain_Mid_Frontal_Gyrus	98	-1.45605	-1.67383	-1.68676	-1.39258	-1.31641	-1.57227	-1.48486	-1.43799	-1.43994	-1.60527	-1.47461	-1.61712	-1.33008	-1.84961	-1.47168	-1.64307	-1.47217	-1.67139	-1.63037	-1.69434	-1.50611	-1.57471	-1.63086	-1.36328	-1.74268	-1.66064	-1.65674	-0.373485	-1.81885	-1.71094	-1.45215	-1.66846	-1.66699	-1.67969	-1.55566	-1.33691	-1.51465	-1.43945	-1.58154	-1.35059	-1.42773	-1.61719	-1.66211	-1.43945	-1.67383	-1.60508	-1.67608	-1.59131	-1.46143	-1.70557	-1.62932	-1.61096	-1.64209	-1.82422	-1.74268	-1.73193	-1.75439	-1.68262	-1.78125	-1.65479	-1.625	-1.87793	-1.76758	-1.84082	-1.54834	-1.79395	-1.59863	-1.83203	-1.72461	-1.57812	-1.69043	-1.70898	-1.56201	-1.58691	-1.58643	-1.53125	-1.59277	-1.64502	-1.48975	-1.64844	-1.78076	-1.4541	-1.36621	-1.42529	-1.646	-1.63037	-1.56006	-1.51953	-1.85938	-1.64941	-1.71484	-1.74854	-1.71582	-1.5835	-1.49268	-1.62402	-1.5459	-1.59375	-1.60742	-1.92383	-1.39404	-1.63631	-1.58232	-1.66637	-1.71484	-1.66073	-1.68004	-1.74902	-1.70933	-1.67798	-1.69858	-1.65672	-1.57422	-1.65137	-1.64282	-1.68823	-1.64055	-1.68848	-1.59761	-1.637	-1.56685	-1.58328	-1.59375	-1.69287	-1.65292	-1.66675	-1.66309	-1.64722	-1.59424	-1.88379	-1.61962	-1.49023	-1.60905	-1.64999	-1.87207	-1.43799	-1.66016	-1.57349	-1.69336	-1.30636	-1.70898	-1.40771	-1.64282	-1.76416	-1.54541	-1.37451	-1.59375	-1.56348	-1.63574	-1.79297	-1.70215	-1.63623	-1.62793	-1.44873	-1.74316	-1.52539	-1.78711	-1.60645	-1.72363	-1.58911	-1.48975	-1.90918	-1.646	-1.63721	-1.79834	-1.5957	-1.63574	-1.875	-1.58887	-1.74414	-1.55371	-1.73047	-1.72754	-1.88086	-1.86816	-1.59668	-1.54639	-1.91797	-1.66895	-1.78023	-1.74121	-1.68652	-1.54443	-0.27002	-1.44238	-1.57031	-1.81934	-1.10547	-1.92466	-1.86719	-1.26465	-0.509277	-1.54053	-1.68994	-1.70508	-1.67895	-1.79102	-1.75049	-0.0652466	-1.62646	-1.76855	-1.69678	-1.96387	-1.6377	-1.74854	-1.75153	-1.77441	-1.71753	-1.77197	-1.74902	-1.87842	-1.64258	-1.7207	-1.66113	-1.55859	-1.68506	-1.57812	-1.66602	-1.57031	-1.39258	-1.62207	-1.4873	-1.63379	-1.74121	-1.59399	-1.79395	0.461182	-1.62725	-1.35645	-1.73145	-1.69336	-1.79395	-1.76123	-1.77148	-1.61768	-1.77539	-1.7583	-1.8125	-1.77051	-1.47168	-1.59277	-1.66309	-1.69197	-1.64355	-1.60059	-1.56152	-1.54102	-1.63135	-1.56836	-1.36719	-1.49756	-1.54004	-1.49414	-1.59961	-1.47363	-1.4502	-1.46484	-1.3623	-1.47266	-1.43945	-1.44629
Brain_Mid_Frontal_Gyrus_perc_98_2	TTTTGAATCAGAGCCTTTTTTCGGTTCCCAGAAAAGAAGCCGAGTGACTGTGCCGACTGTGCCAACACCTCCGACGCAACAGCCGGGCACAGACAGAGGCAGCCATTGTAGACAGTGGCAGCATTGTGCACAGTGGCGGCATTGT	Brain_Mid_Frontal_Gyrus	98	-1.2334	-0.878052	-1.51493	-1.5332	-1.02222	-1.41602	-1.45508	-1.48975	-1.5415	-1.55763	-1.4541	-1.65812	-1.48242	-1.74316	-1.29199	-1.71338	-1.46582	-1.80127	-1.64453	-1.8623	-1.52369	-1.5459	-1.56982	-1.38135	-1.51074	-1.54468	-1.45801	-0.480663	-1.7998	-1.69141	-1.43066	-1.73535	-1.56836	-1.479	-1.47363	-1.39551	-1.56348	-1.47217	-1.49756	-1.49414	-1.40625	-1.5542	-1.70264	-1.53418	-1.55762	-1.52516	-1.54731	-1.54688	-1.11523	-1.46094	-1.48173	-1.44843	-1.68018	-1.75146	-1.54346	-1.58789	-1.56738	-1.6582	-1.50098	-1.39502	-1.34082	-1.50049	-1.37793	-1.65283	-1.47607	-1.55908	-1.67041	-1.52637	-1.79736	-1.56934	-1.83447	-1.67578	-1.45557	-1.65625	-1.64355	-1.58057	-1.51953	-1.64404	-1.66504	-2.05469	-1.52832	-1.36377	-1.22852	-1.6333	-1.77051	-1.60645	-1.66992	-1.52441	-1.70117	-1.65039	-1.49121	-1.63574	-1.46973	-1.56543	-1.60596	-1.52832	-1.45996	-1.46387	-1.55371	-1.33203	-1.42236	-1.48587	-1.45134	-1.59748	-1.40723	-1.40265	-1.32166	-1.54639	-1.62254	-1.60425	-1.18041	-1.31325	-1.76758	-1.71191	-1.42334	-1.37695	-1.37987	-1.37183	-1.53211	-1.51887	-1.36355	-1.42515	-1.7041	-1.30029	-1.62265	-1.58496	-1.63013	-1.55298	-1.40088	-1.75586	-1.47993	-1.2998	-1.41734	-1.37727	-1.56641	-1.56445	-1.27344	-1.39551	-1.24365	-0.16572	-0.414246	-1.46826	-1.63477	-1.75391	-1.16016	-1.39844	-1.59424	-1.41211	-1.56055	-1.64746	-1.65186	-1.63525	-1.55908	-1.49463	-1.65869	-1.55957	-1.27148	-1.74854	-1.54102	-1.61597	-1.58203	-1.62305	-1.04541	-1.60107	-1.57568	-1.39551	-1.50781	-1.52344	-1.25488	-1.40625	-1.4043	-1.56836	-1.70508	-1.83203	-1.84961	-1.39014	-1.42139	-1.35938	0.0234222	-0.896558	-1.53711	-1.33252	-1.86719	1.43945	-0.842285	-1.59473	-1.61523	-0.81543	-1.17257	-1.6499	1.68457	1.66113	-1.5293	-1.65332	-1.77881	-1.83581	-1.51367	-1.74707	1.39648	-1.25098	-1.68848	-1.56689	-1.5166	-1.52295	-1.54199	-1.20381	-0.908936	-1.41309	-1.96582	-1.646	-1.72119	-1.7085	-1.64258	-1.91992	-1.48633	-1.57715	-1.51416	-1.66016	-1.52441	-1.64062	-1.72119	-1.55908	-1.62842	-1.6665	-1.75122	-1.64551	0.765137	-1.63702	-1.71875	-1.21582	-1.48486	-1.31445	-1.82153	-1.42578	-1.76709	-1.58789	-1.7085	-1.59668	-1.50781	-0.994629	-1.82861	-1.71191	-1.75543	-1.56641	-1.19775	-2.13672	-1.771	-1.72021	-1.93164	-1.17432	-1.17773	-1.27783	-0.975098	-0.930176	-0.898438	-0.987305	-1.03223	-0.865723	-0.951172	-0.881836	-1.09082
Brain_Mid_Frontal_Gyrus_perc_98_3	TAAATATAGTATATTTTTAGAAAAAGATTCTATTTTTAAACTTTGCAATCTGTTCTTCTAAGAAAGAACAGATTGCTTCCCAAAATATATCTTTTTCTACTCCCACATTCTGTCTCCCACGCACGCACGCTTTTTTTAGAACTGC	Brain_Mid_Frontal_Gyrus	98	-1.48828	-1.74194	-1.74274	-1.48633	-1.34912	-1.61328	-1.4834	-1.56104	-1.57739	-1.78824	-1.50049	-1.67082	-1.35791	-1.92236	-1.59277	-1.68604	-1.50391	-1.68604	-1.74707	-1.75977	-1.54788	-1.65625	-1.77832	-1.50098	-1.87793	-1.70508	-1.71094	-0.631522	-1.83301	-1.72998	-1.46387	-1.71582	-1.73535	-1.74414	-1.57324	-1.37207	-1.49561	-1.43311	-1.64551	-1.45312	-1.51562	-1.87256	-1.75342	-1.45166	-1.73291	-1.61679	-1.61007	-1.79199	-1.47412	-1.76904	-1.69105	-1.65234	-1.69092	-1.92676	-1.86328	-1.71875	-1.75488	-1.72412	-1.86719	-1.7334	-1.70898	-2.00879	-1.90332	-1.93701	-1.58447	-1.8252	-1.66699	-1.99121	-1.69238	-1.64404	-1.72607	-1.68213	-1.5918	-1.57812	-1.56836	-1.50781	-1.63574	-1.68408	-1.44922	-1.67969	-1.92969	-1.44531	-1.39893	-1.4624	-1.67383	-1.72607	-1.63525	-1.60889	-1.9668	-1.66504	-1.81641	-1.74023	-1.7959	-1.61768	-1.61768	-1.77588	-1.62793	-1.69434	-1.65527	-2.05176	-1.4751	-1.65823	-1.6186	-1.66615	-1.90039	-1.79155	-1.73318	-1.90186	-1.70987	-1.76538	-1.67763	-1.7066	-1.63184	-1.72754	-1.73926	-1.84692	-1.79058	-1.83936	-1.6182	-1.6785	-1.54995	-1.57546	-1.62695	-1.8457	-1.64966	-1.65356	-1.6416	-1.62988	-1.66455	-2.04297	-1.72098	-1.51562	-1.6154	-1.66821	-2.12695	-1.604	-1.74023	-1.63916	-1.83252	-1.44308	-1.76196	-1.43604	-1.66626	-1.87646	-1.50098	-1.3916	-1.604	-1.50977	-1.6665	-1.83252	-1.70459	-1.64941	-1.74121	-1.41406	-1.7627	-1.47461	-1.97266	-1.64355	-1.86621	-1.57373	-1.521	-1.88867	-1.68018	-1.76318	-2.02344	-1.56934	-1.5625	-2.14258	-1.59277	-1.75488	-1.66699	-1.91455	-1.86328	-2.00391	-1.95508	-1.78564	-1.52588	-1.93311	-1.61426	-1.80913	-1.8418	-1.84229	-1.65088	-0.858887	-1.50684	-1.57227	-2.00391	-1.12695	-1.94028	-1.98291	-1.36816	-0.640137	-1.61084	-1.77441	-1.69092	-1.69132	-1.85596	-1.76514	-0.263916	-1.75537	-1.87109	-1.7124	-2.06836	-1.80957	-1.72363	-1.75934	-1.73291	-1.72021	-1.80371	-1.89893	-1.91455	-1.63037	-1.80469	-1.69727	-1.63623	-1.79639	-1.65039	-1.61523	-1.58057	-1.39062	-1.68896	-1.59473	-1.63281	-1.85791	-1.59009	-2.04688	0.405762	-1.75418	-1.38672	-1.86816	-1.77783	-2.08594	-1.73901	-1.91113	-1.65918	-1.89844	-1.83203	-1.91211	-1.86426	-1.63867	-1.64844	-1.51855	-1.54943	-1.54688	-1.60986	-1.50293	-1.48584	-1.66357	-1.45605	-1.4585	-1.71777	-1.73291	-1.71289	-1.7998	-1.6123	-1.5752	-1.58398	-1.47363	-1.63281	-1.64941	-1.67285
Brain_Mid_Frontal_Gyrus_perc_98_4	TTAAAATATGCTATTTTTAAACTAGAACAGATTGCAACGCAATCTGTTCCTGAGTGTTTTTAGAAGATTCAGTTTTTAAAATAGAACAGATTGCGGAGAACAGATTGTGCTTTCTAAAATAGAATTTAAATTAAATTTAGATTCT	Brain_Mid_Frontal_Gyrus	98	-1.41211	-1.72339	-1.6923	-1.55469	-1.34961	-1.38818	-1.39111	-1.53516	-1.57617	-1.85092	-1.5542	-1.59596	-1.29248	-1.74414	-1.72949	-1.60645	-1.48682	-1.55371	-1.62695	-1.67676	-1.49002	-1.5625	-1.76074	-1.37793	-1.90137	-1.69409	-1.81836	-0.38854	-1.76514	-1.62061	-1.48633	-1.71338	-1.74365	-1.83545	-1.59912	-1.34521	-1.49707	-1.39746	-1.55908	-1.4082	-1.57324	-1.90918	-1.70996	-1.47119	-1.74805	-1.53883	-1.51309	-1.77295	-1.40186	-1.77002	-1.7294	-1.45496	-1.57568	-1.85107	-1.91406	-1.76953	-1.80566	-1.5874	-1.93262	-1.69971	-1.70996	-2.00146	-1.86328	-1.84082	-1.48975	-1.75098	-1.61865	-2.01807	-1.51904	-1.63672	-1.56592	-1.56982	-1.5542	-1.396	-1.4209	-1.38428	-1.55957	-1.62158	-1.34521	-1.38281	-1.95508	-1.34912	-1.48535	-1.31006	-1.6084	-1.66064	-1.52393	-1.48633	-1.88477	-1.55078	-1.76904	-1.53906	-1.72363	-1.48779	-1.61182	-1.80078	-1.64062	-1.68945	-1.59766	-1.96387	-1.46973	-1.41798	-1.40155	-1.54411	-2.10156	-1.75055	-1.67963	-1.81885	-1.57058	-1.74182	-1.54004	-1.65566	-1.43652	-1.61328	-1.64575	-1.81787	-1.76194	-1.8833	-1.52226	-1.61435	-1.40373	-1.39935	-1.54297	-1.82178	-1.50321	-1.552	-1.49121	-1.52759	-1.67676	-1.875	-1.85535	-1.33594	-1.45793	-1.4775	-2.18945	-1.58252	-1.67871	-1.55225	-1.8623	-1.20569	-1.75854	-1.33301	-1.61646	-1.80664	-1.46533	-1.29102	-1.56787	-1.33691	-1.62207	-1.7959	-1.62988	-1.60303	-1.76807	-1.31348	-1.72363	-1.33691	-2.14844	-1.49805	-1.80127	-1.45337	-1.41357	-1.83398	-1.65869	-1.57275	-1.93311	-1.53711	-1.4873	-2.29883	-1.51855	-1.6875	-1.67383	-1.8457	-1.72168	-2.03516	-1.9834	-1.76953	-1.49756	-1.87207	-1.53662	-1.76637	-1.92676	-1.84131	-1.63477	-1.41895	-1.05078	-1.52148	-2.12109	-0.806152	-1.67244	-1.96436	-1.61328	-1.41699	-1.66895	-1.72363	-1.52881	-1.57872	-1.77393	-1.59082	-1.65332	-1.81299	-1.7998	-1.65771	-2.11133	-1.9917	-1.6543	-1.57774	-1.51855	-1.62866	-1.62842	-1.80273	-1.79248	-1.49609	-1.66748	-1.59082	-1.59863	-1.75586	-1.52441	-1.38135	-1.52246	-1.30957	-1.7334	-1.47949	-1.65234	-1.71436	-1.43555	-2.03711	-0.342529	-1.6723	-1.36816	-1.91064	-1.92285	-2.30273	-1.5708	-1.96191	-1.55859	-1.83398	-1.68018	-1.8584	-1.79395	-1.93457	-1.50684	-1.38086	-1.38801	-1.46875	-1.64258	-1.29883	-1.29443	-1.58496	-1.45312	-1.63525	-2.30176	-2.2832	-2.32422	-2.33398	-2.19922	-2.09766	-2.08789	-1.89844	-2.14062	-2.19336	-2.30664
Brain_Mid_Frontal_Gyrus_perc_98_5	TCTATATTTAGATTCAAGCTATATTTTTAGAAGGAACATATTGCATGAATATGCTATGCAATCCTCCCACGCACAGCCTCCCACGCAATCTGTTCAGCAGAAAAGATGCTAGAATCTATATATAGAAATTCTAAGATTCTATTTT	Brain_Mid_Frontal_Gyrus	98	-1.57275	-1.81226	-1.74306	-1.47266	-1.40625	-1.6499	-1.46387	-1.5293	-1.5498	-1.7072	-1.51562	-1.67928	-1.37939	-1.90625	-1.59961	-1.65527	-1.4624	-1.68359	-1.69824	-1.74805	-1.54691	-1.65088	-1.71875	-1.44727	-1.83057	-1.6499	-1.67383	-0.538392	-1.80029	-1.71777	-1.39453	-1.68066	-1.68848	-1.68506	-1.52979	-1.37939	-1.46582	-1.41895	-1.65771	-1.38379	-1.46582	-1.75977	-1.67383	-1.35352	-1.73682	-1.63241	-1.63925	-1.61084	-1.44434	-1.71729	-1.6712	-1.6889	-1.55664	-1.82324	-1.74561	-1.67188	-1.67725	-1.68066	-1.85938	-1.73584	-1.7041	-1.98291	-1.89941	-1.89697	-1.61377	-1.83643	-1.57129	-1.95166	-1.7002	-1.57031	-1.67188	-1.72314	-1.56787	-1.60303	-1.52979	-1.52588	-1.56299	-1.65576	-1.46191	-1.65332	-1.89844	-1.48779	-1.27051	-1.3916	-1.604	-1.68848	-1.53711	-1.61865	-1.94727	-1.6084	-1.79492	-1.72803	-1.76562	-1.58447	-1.53906	-1.70117	-1.625	-1.70312	-1.66504	-2.03223	-1.42285	-1.69772	-1.65585	-1.65747	-1.87598	-1.77561	-1.70557	-1.84326	-1.70661	-1.75	-1.70752	-1.68308	-1.55664	-1.6543	-1.73047	-1.82935	-1.77658	-1.82397	-1.61314	-1.66229	-1.57361	-1.58644	-1.56836	-1.83545	-1.65064	-1.65527	-1.64722	-1.62427	-1.68115	-1.97363	-1.75035	-1.5332	-1.63269	-1.6975	-2.01953	-1.55811	-1.71582	-1.60571	-1.78076	-1.45675	-1.7124	-1.45703	-1.66479	-1.92334	-1.43066	-1.41162	-1.60254	-1.55859	-1.65918	-1.81543	-1.70068	-1.65088	-1.75342	-1.44043	-1.76074	-1.48633	-1.9668	-1.64062	-1.88037	-1.58521	-1.55078	-1.95312	-1.70996	-1.70312	-1.97803	-1.6748	-1.69531	-2.07422	-1.68164	-1.82031	-1.60254	-1.86621	-1.84473	-1.88477	-1.83496	-1.75781	-1.58936	-1.89502	-1.73926	-1.86205	-1.92334	-1.8291	-1.56494	-0.264404	-1.54004	-1.604	-1.88281	-1.11035	-1.99691	-1.93652	-1.23633	-0.237549	-1.65088	-1.77686	-1.78125	-1.7167	-1.90674	-1.78223	0.375488	-1.72168	-1.86035	-1.70459	-2.05078	-1.80615	-1.76807	-1.83419	-1.76953	-1.72412	-1.83398	-1.89258	-1.92578	-1.60889	-1.82959	-1.68945	-1.56396	-1.86328	-1.6333	-1.64307	-1.60938	-1.39062	-1.53418	-1.55273	-1.57129	-1.82568	-1.57812	-1.8916	0.800781	-1.73814	-1.24023	-1.86133	-1.72656	-1.90137	-1.75879	-1.81934	-1.57227	-1.95508	-1.89844	-1.96387	-1.92676	-1.67871	-1.61328	-1.5625	-1.59596	-1.60352	-1.60986	-1.43262	-1.49121	-1.59521	-1.44434	-1.47607	-1.71143	-1.70215	-1.7041	-1.7998	-1.60547	-1.61426	-1.58496	-1.47754	-1.59961	-1.59082	-1.60449
Brain_Mid_Frontal_Gyrus_perc_98_6	TTATTTTTAGAAATTTAAATTCAAAATCTGTTCAAGAACAGCTTTTCTCACACCATATGTTTTTCAGGAAGCTAAATTTAGAAGCTGCGCGCAGCTTCTGAGTCCAACTCCCACACACTCAGCTTTATTTTTAGAAATCTAACAG	Brain_Mid_Frontal_Gyrus	98	-1.34814	-1.67188	-1.65877	-1.43262	-1.31543	-1.51416	-1.4165	-1.36572	-1.51953	-1.50081	-1.37988	-1.6207	-1.28418	-1.7041	-1.46875	-1.57617	-1.39648	-1.59863	-1.55859	-1.6709	-1.39165	-1.60205	-1.65039	-1.38428	-1.68262	-1.56885	-1.36377	-0.324628	-1.6499	-1.64258	-1.36914	-1.64209	-1.59033	-1.63818	-1.4502	-1.36133	-1.36572	-1.36279	-1.50049	-1.32227	-1.32227	-1.48682	-1.50146	-1.33398	-1.47803	-1.44733	-1.15	-1.49951	-1.37939	-1.50635	-1.39186	-1.37653	-1.61963	-1.69727	-1.69238	-1.56152	-1.54199	-1.521	-1.72461	-1.59277	-1.59082	-1.74902	-1.66211	-1.70947	-1.47754	-1.65088	-1.50781	-1.71387	-1.54834	-1.41504	-1.4917	-1.49951	-1.48877	-1.46045	-1.46533	-1.44092	-1.46484	-1.5332	-1.41846	-1.5625	-1.77832	-1.37939	-1.31543	-1.39648	-1.33008	-1.60303	-1.53467	-1.52051	-1.72852	-1.35938	-1.66113	-1.57764	-1.65625	-1.49854	-1.47803	-1.53516	-1.50879	-1.5498	-1.52734	-1.72021	-1.15527	-1.38283	-1.35446	-1.36403	-1.54395	-1.63144	-1.50926	-1.70166	-1.39864	-1.5575	-1.41912	-1.50389	-1.53223	-1.63477	-1.60962	-1.68262	-1.55594	-1.63965	-1.31423	-1.35826	-1.21395	-1.26295	-1.25684	-1.58008	-1.35676	-1.35669	-1.34302	-1.33496	-1.60596	-1.80371	-1.55235	-1.19531	-1.28631	-1.2933	-1.85547	-1.5459	-1.31055	-1.47412	-1.65771	-1.1844	-1.47803	-1.3208	-1.58276	-1.72168	-1.21973	-1.29785	-1.43701	-1.25879	-1.51562	-1.6333	-1.5376	-1.4873	-1.63574	-1.34961	-1.58398	-1.39941	-1.46582	-1.4541	-1.69043	-1.42529	-1.1875	-1.77637	-1.48926	-1.61035	-1.75342	-1.50586	-1.40723	-1.75977	-1.24805	-1.58984	-1.43848	-1.49072	-1.44043	-1.81934	-1.7998	-1.26172	-1.51855	-1.72754	-1.5791	-1.58477	-1.66016	-1.63281	-1.24902	-0.338867	-1.2832	-1.40723	-1.78906	-0.952637	-1.65129	-1.771	-1.14453	-0.532715	-1.51611	-1.65234	-1.49805	-1.60377	-1.67773	-1.61035	-0.0968018	-1.60303	-1.71387	-1.60791	-1.83203	-1.52881	-1.61328	-1.36197	-1.64746	-1.6958	-1.72119	-1.61816	-1.79492	-1.48584	-1.63525	-1.64355	-1.45068	-1.59766	-1.5791	-1.36328	-1.5498	-1.05762	-1.65527	-1.28809	-1.53711	-1.51709	-1.51221	-1.7207	0.406738	-1.63757	-1.2373	-1.66113	-1.22754	-1.67578	-1.62817	-1.65332	-1.52051	-1.71094	-1.67236	-1.72559	-1.70605	-1.59375	-1.61377	-1.06348	-1.11887	-1.0957	-1.61523	-1.47461	-1.51025	-1.5625	-1.23047	-1.3833	-1.5376	-1.53857	-1.54199	-1.61035	-1.41797	-1.45703	-1.39844	-1.32422	-1.37207	-1.36621	-1.50586
Brain_Mid_Frontal_Gyrus_perc_98_7	AGTCTAAATATAGTATAGAATTCTATTTTAGAACTTCTCACTCCATATGCTCGGCAGATTGCTCTTTTTAGAATCCTCCCACGCACCGCCCACGCACACTGTGTGAAAAAAAGAACAGATCGTCTAGAATTTAAAATATAGAATT	Brain_Mid_Frontal_Gyrus	98	-1.59131	-1.78613	-1.75738	-1.46582	-1.39355	-1.69092	-1.5293	-1.5332	-1.55615	-1.6123	-1.53662	-1.71312	-1.41309	-1.93652	-1.54102	-1.71143	-1.48438	-1.73633	-1.70459	-1.78027	-1.57713	-1.65332	-1.73828	-1.49072	-1.89648	-1.69775	-1.66357	-0.691143	-1.81396	-1.73682	-1.4248	-1.70215	-1.67676	-1.69824	-1.55322	-1.4043	-1.54395	-1.48242	-1.68701	-1.37305	-1.46387	-1.729	-1.76221	-1.42773	-1.77881	-1.69071	-1.69208	-1.62891	-1.48291	-1.75977	-1.70293	-1.74933	-1.69043	-1.90771	-1.76123	-1.73926	-1.75342	-1.67188	-1.82617	-1.71387	-1.66797	-1.93701	-1.85986	-1.91455	-1.61523	-1.8374	-1.59229	-1.91357	-1.79785	-1.64355	-1.77002	-1.79834	-1.57031	-1.66748	-1.55322	-1.56934	-1.63965	-1.70508	-1.50049	-1.75879	-1.87939	-1.50781	-1.26855	-1.48096	-1.74512	-1.71777	-1.58643	-1.63818	-1.94043	-1.69531	-1.78857	-1.80029	-1.81152	-1.63623	-1.51172	-1.6792	-1.61133	-1.67676	-1.6543	-2.01953	-1.44727	-1.77059	-1.72126	-1.73656	-1.76172	-1.75462	-1.76652	-1.83936	-1.78667	-1.74207	-1.75047	-1.74112	-1.66016	-1.7002	-1.73047	-1.78906	-1.75771	-1.7915	-1.67651	-1.7113	-1.63715	-1.65619	-1.63086	-1.78662	-1.74013	-1.72632	-1.73096	-1.70142	-1.65967	-1.98047	-1.70261	-1.60352	-1.69643	-1.75055	-1.9375	-1.57812	-1.75391	-1.60815	-1.75439	-1.53792	-1.73511	-1.50684	-1.71826	-1.87549	-1.51123	-1.44629	-1.65332	-1.62109	-1.68994	-1.82324	-1.7417	-1.69922	-1.69531	-1.48975	-1.80029	-1.56104	-1.95996	-1.70068	-1.85547	-1.65332	-1.58496	-1.97754	-1.69678	-1.75049	-1.96045	-1.7041	-1.71191	-1.94727	-1.68652	-1.80859	-1.6084	-1.83984	-1.85645	-1.92871	-1.8916	-1.64941	-1.56738	-1.90869	-1.72754	-1.87083	-1.82227	-1.78857	-1.57764	-0.373047	-1.6084	-1.66797	-1.88086	-1.1709	-2.02132	-1.91553	-1.30566	-0.400146	-1.61719	-1.74951	-1.79395	-1.70108	-1.87207	-1.79541	0.229492	-1.64258	-1.80371	-1.72461	-2.03516	-1.8335	-1.79004	-1.86673	-1.80322	-1.76562	-1.83643	-1.84717	-1.95703	-1.70898	-1.80029	-1.7334	-1.59766	-1.77979	-1.6333	-1.63672	-1.65137	-1.45703	-1.61377	-1.5415	-1.5415	-1.80566	-1.63721	-1.85254	0.566406	-1.74734	-1.29395	-1.74561	-1.70752	-1.79102	-1.80298	-1.74121	-1.64062	-1.87207	-1.85889	-1.91406	-1.87109	-1.5498	-1.67578	-1.63867	-1.68318	-1.65039	-1.604	-1.49512	-1.5415	-1.65234	-1.61523	-1.42969	-1.58301	-1.58887	-1.57617	-1.66113	-1.52734	-1.5127	-1.50195	-1.39258	-1.50391	-1.49512	-1.4668
Brain_Mid_Frontal_Gyrus_perc_98_8	AAAATATACTCTGTTTTTAGATTCTAAATTTAACACCCACTCCTCCCACGCAGTCTGTTCTGCTTGTGTAAGAACAGCTTTTTTTTAGGAACAGATTGTGAGTACAAAAATAGAATTTTAAAATAGAACAGATTGTCTGAATCTG	Brain_Mid_Frontal_Gyrus	98	-1.43262	-1.74951	-1.72191	-1.49902	-1.36865	-1.4668	-1.40771	-1.47168	-1.56104	-1.81069	-1.5127	-1.66854	-1.32617	-1.82861	-1.64453	-1.62256	-1.44727	-1.57031	-1.68555	-1.72461	-1.5384	-1.59033	-1.74023	-1.42578	-1.81055	-1.67554	-1.74463	-0.388726	-1.78516	-1.63721	-1.41699	-1.70898	-1.72705	-1.71875	-1.5542	-1.36865	-1.43994	-1.37451	-1.57471	-1.41113	-1.44922	-1.75	-1.66016	-1.38135	-1.70459	-1.61526	-1.62753	-1.73877	-1.4585	-1.73389	-1.74691	-1.64056	-1.56689	-1.81006	-1.80469	-1.66602	-1.6875	-1.54004	-1.86133	-1.73779	-1.70312	-1.97412	-1.88867	-1.8833	-1.5791	-1.82764	-1.57812	-1.95654	-1.62646	-1.57715	-1.61035	-1.66797	-1.57178	-1.51611	-1.54541	-1.47754	-1.57324	-1.604	-1.38818	-1.53906	-1.94531	-1.44336	-1.32471	-1.41455	-1.49121	-1.67139	-1.56396	-1.59082	-1.94727	-1.63281	-1.77734	-1.66992	-1.73145	-1.55957	-1.59424	-1.71436	-1.59961	-1.67383	-1.6084	-1.98486	-1.34717	-1.6293	-1.58728	-1.67136	-1.9248	-1.79611	-1.74267	-1.86621	-1.70802	-1.75977	-1.68897	-1.73065	-1.55664	-1.6748	-1.73022	-1.86157	-1.75576	-1.85669	-1.63107	-1.69343	-1.55874	-1.57052	-1.55469	-1.84277	-1.64966	-1.67114	-1.63721	-1.63794	-1.69287	-1.98926	-1.80627	-1.49023	-1.62495	-1.66919	-2.12891	-1.56982	-1.7334	-1.58765	-1.78613	-1.37972	-1.69409	-1.37061	-1.64307	-1.84277	-1.43994	-1.34961	-1.60254	-1.54199	-1.66211	-1.79639	-1.69678	-1.65381	-1.76953	-1.41162	-1.75732	-1.46143	-1.92969	-1.51367	-1.84521	-1.51953	-1.41748	-1.96191	-1.67236	-1.73145	-1.94727	-1.58594	-1.51172	-2.12305	-1.59277	-1.75488	-1.63281	-1.85352	-1.79688	-1.91211	-1.87598	-1.7749	-1.58252	-1.91553	-1.63721	-1.864	-1.84131	-1.78906	-1.58691	-0.230103	-1.28809	-1.56396	-1.94238	-0.893555	-1.98064	-1.96338	-1.16211	-0.230957	-1.6001	-1.71631	-1.71045	-1.70792	-1.83447	-1.69824	0.250244	-1.80029	-1.8457	-1.68311	-2.05859	-1.88672	-1.73975	-1.74534	-1.75977	-1.77734	-1.73828	-1.89014	-1.91016	-1.53467	-1.8252	-1.70117	-1.55908	-1.78418	-1.63525	-1.58447	-1.59473	-1.3252	-1.69775	-1.55029	-1.62109	-1.81055	-1.55493	-1.96582	0.903809	-1.74874	-1.28125	-1.89014	-1.79639	-2.05469	-1.70532	-1.91113	-1.5791	-1.8623	-1.79883	-1.86328	-1.8418	-1.78516	-1.60986	-1.56445	-1.57025	-1.60645	-1.66846	-1.39551	-1.46826	-1.64209	-1.46875	-1.5542	-1.93896	-1.93652	-1.9668	-1.98926	-1.93652	-1.8584	-1.85156	-1.70215	-1.88965	-1.91113	-1.91113
Brain_Mid_Frontal_Gyrus_perc_98_9	ATTTATATCTAGAATATTTTAAATTTAGCAGATTGCATCAACAGCTTGTGGGAGTTTATTTTTAGGAAAGCTTCCTCCCACGCAATCTGTTCTTCTCAGTTCTAAGCATAGATTTACACAGAACCAGATTTCTAAGTTTCTATTT	Brain_Mid_Frontal_Gyrus	98	-1.5498	-1.82056	-1.76877	-1.52441	-1.41162	-1.6084	-1.44873	-1.55566	-1.56494	-1.8888	-1.57812	-1.67082	-1.38916	-1.90039	-1.71289	-1.6543	-1.5	-1.62695	-1.69238	-1.74805	-1.57535	-1.62061	-1.82471	-1.44482	-1.89111	-1.69238	-1.79785	-0.628636	-1.85693	-1.71387	-1.46484	-1.73779	-1.7666	-1.74414	-1.60986	-1.40869	-1.51758	-1.42822	-1.63184	-1.40039	-1.54102	-1.86523	-1.70898	-1.44092	-1.7583	-1.67677	-1.668	-1.74365	-1.46777	-1.77588	-1.82762	-1.70807	-1.54395	-1.82275	-1.83301	-1.7041	-1.72607	-1.61719	-1.94238	-1.78711	-1.7793	-2.03223	-1.94727	-1.9375	-1.60889	-1.85645	-1.62158	-1.99268	-1.67041	-1.61768	-1.66992	-1.71143	-1.604	-1.56641	-1.56641	-1.51611	-1.6416	-1.66748	-1.43018	-1.58105	-2	-1.46387	-1.35645	-1.43311	-1.60645	-1.74463	-1.6123	-1.60107	-1.98828	-1.65527	-1.85254	-1.74023	-1.8418	-1.64453	-1.6377	-1.79395	-1.64746	-1.74121	-1.66211	-2.05713	-1.41357	-1.70234	-1.6623	-1.70672	-2.00977	-1.84981	-1.79469	-1.91406	-1.74849	-1.77637	-1.76136	-1.77503	-1.60449	-1.69434	-1.76978	-1.91089	-1.83972	-1.89111	-1.65592	-1.72761	-1.64451	-1.65183	-1.59863	-1.92334	-1.68448	-1.71021	-1.67773	-1.67334	-1.74316	-2.02539	-1.90851	-1.5459	-1.70313	-1.74111	-2.13086	-1.5874	-1.83691	-1.65405	-1.8291	-1.50933	-1.78564	-1.42822	-1.68042	-1.88232	-1.57812	-1.38623	-1.63525	-1.60449	-1.69629	-1.85645	-1.72803	-1.70312	-1.76367	-1.47412	-1.81982	-1.51318	-2.05273	-1.604	-1.86963	-1.55127	-1.47754	-1.9873	-1.70703	-1.7959	-2.06836	-1.6543	-1.67773	-2.23438	-1.68066	-1.81836	-1.72559	-1.91602	-1.86719	-1.91504	-1.8877	-1.8418	-1.59033	-1.94336	-1.65234	-1.98526	-1.98926	-1.86523	-1.63623	-0.723633	-1.4873	-1.59863	-1.96387	-1.15918	-2.06004	-2.00684	-1.37402	-0.554199	-1.68799	-1.84814	-1.76709	-1.73428	-1.94287	-1.75732	-0.197021	-1.88184	-1.90723	-1.71045	-2.08594	-2.00049	-1.74707	-1.87129	-1.771	-1.77197	-1.77686	-1.93506	-1.93652	-1.63086	-1.83984	-1.68457	-1.6333	-1.87354	-1.66846	-1.75635	-1.61816	-1.41211	-1.57324	-1.60449	-1.646	-1.85547	-1.56445	-2.03906	0.452148	-1.7889	-1.34277	-1.979	-1.91064	-2.12695	-1.76392	-2.00977	-1.61621	-1.99805	-1.90967	-1.97852	-1.96094	-1.93555	-1.62549	-1.5957	-1.61224	-1.63281	-1.62988	-1.45703	-1.5293	-1.65088	-1.48047	-1.66895	-2.17578	-2.18555	-2.19922	-2.22266	-2.16797	-2.06055	-2.06055	-1.86328	-2.08008	-2.12109	-2.15039
Brain_Mid_Frontal_Gyrus_perc_98_10	ATTTCTATGTTTAGAATATATTTTAAAATGCAACATATGGAAGCTTAAAATCTGTTCCAGAACAGAATGTGTGCGTGGGAGTGTTTTTTTAACACTTCTAGCAGCTCCCGCCCACGCCCACGCAATCTGTTCTGCTTCTATTTTT	Brain_Mid_Frontal_Gyrus	98	-1.47266	-1.7439	-1.68351	-1.45117	-1.3374	-1.59912	-1.47852	-1.44385	-1.53613	-1.43754	-1.53906	-1.66756	-1.42188	-1.89014	-1.55664	-1.65234	-1.35986	-1.60986	-1.67578	-1.73242	-1.55719	-1.66064	-1.68262	-1.41064	-1.84717	-1.59692	-1.63232	-0.788455	-1.7749	-1.64893	-1.2959	-1.70508	-1.60596	-1.65869	-1.48193	-1.36572	-1.52002	-1.43848	-1.64795	-1.2041	-1.35449	-1.65967	-1.68018	-1.31396	-1.54541	-1.65794	-1.61625	-1.49463	-1.44629	-1.48389	-1.48244	-1.70276	-1.34229	-1.74561	-1.69922	-1.60791	-1.62842	-1.62207	-1.75977	-1.6499	-1.63281	-1.85449	-1.77002	-1.85156	-1.56641	-1.75488	-1.46631	-1.86914	-1.73926	-1.39502	-1.67578	-1.68701	-1.5415	-1.63623	-1.53711	-1.5542	-1.56055	-1.52295	-1.49902	-1.78809	-1.81445	-1.46143	-1.02026	-1.47168	-1.62305	-1.67822	-1.55762	-1.61963	-1.84766	-1.46484	-1.80664	-1.83057	-1.82227	-1.68652	-1.47607	-1.63232	-1.58203	-1.66602	-1.63672	-1.98926	-1.36963	-1.7303	-1.68311	-1.50039	-1.76367	-1.72012	-1.70236	-1.81152	-1.55583	-1.71729	-1.66786	-1.67758	-1.65527	-1.70996	-1.68774	-1.75098	-1.71605	-1.77393	-1.43431	-1.47239	-1.54635	-1.5815	-1.45312	-1.74121	-1.50647	-1.48657	-1.50781	-1.4624	-1.60742	-1.97168	-1.67483	-1.50977	-1.63262	-1.69392	-1.88574	-1.58105	-1.6709	-1.53125	-1.69141	-1.55752	-1.71631	-1.51562	-1.73145	-1.88477	-1.08496	-1.45996	-1.68066	-1.55957	-1.69727	-1.80811	-1.74463	-1.7168	-1.66504	-1.48535	-1.80322	-1.56738	-1.9707	-1.66113	-1.89111	-1.62476	-1.62646	-1.89746	-1.62988	-1.69531	-1.89014	-1.67285	-1.4502	-1.91895	-1.65234	-1.76758	-1.31738	-1.82959	-1.88672	-1.86133	-1.83691	-1.68213	-1.58984	-1.89551	-1.72363	-1.80835	-1.77002	-1.78076	-1.41992	-0.415771	-1.71875	-1.64307	-1.79883	-1.26855	-1.97673	-1.8457	-1.4209	-0.577148	-1.58643	-1.79443	-1.81201	-1.6373	-1.81836	-1.80762	0.0307465	-1.57178	-1.81055	-1.69189	-1.96973	-1.79346	-1.78125	-1.77984	-1.86377	-1.7627	-1.92725	-1.83154	-1.93945	-1.61621	-1.74414	-1.78906	-1.48779	-1.77197	-1.56592	-1.68262	-1.63232	-1.53613	-1.31738	-1.60254	-1.5415	-1.81348	-1.67871	-1.87988	0.401367	-1.71945	-1.10449	-1.77832	-1.79932	-1.75684	-1.82642	-1.75977	-1.57178	-1.90332	-1.90723	-1.90039	-1.86426	-1.42188	-1.67188	-1.61719	-1.69587	-1.61426	-1.54297	-1.43848	-1.58887	-1.6582	-1.44141	-1.38525	-1.5708	-1.58838	-1.57324	-1.64258	-1.49316	-1.45605	-1.45508	-1.33105	-1.42773	-1.45508	-1.49512
Brain_Mid_Frontal_Gyrus_perc_98_11	TTTTTTCTAAAAATAGAATTTCAATTTTTTTCTCACACAAGCTTCACGCAATCTGTTCCGAACAGATTGTGAGTAAGAATTCTAAAAAAAGAATTTTTAGAGTATATTTAGATCTAACCATCTGTTCTACAGAATGTTATATTTT	Brain_Mid_Frontal_Gyrus	98	-1.38037	-1.71387	-1.75836	-1.58008	-1.33691	-1.33203	-1.38574	-1.54932	-1.58521	-1.87239	-1.57227	-1.6041	-1.28467	-1.80566	-1.7334	-1.61523	-1.47607	-1.57031	-1.68604	-1.79102	-1.51364	-1.58154	-1.76123	-1.45459	-1.93945	-1.68921	-1.79346	-0.343602	-1.78467	-1.60303	-1.48242	-1.66602	-1.76367	-1.8418	-1.60547	-1.35791	-1.50684	-1.40967	-1.55566	-1.43945	-1.58594	-1.97607	-1.70605	-1.45996	-1.75293	-1.5405	-1.53934	-1.87305	-1.37842	-1.79639	-1.71605	-1.49207	-1.59326	-1.86621	-1.9707	-1.72607	-1.76855	-1.58252	-1.93848	-1.74658	-1.74805	-2.03662	-1.94287	-1.91699	-1.53027	-1.78564	-1.62988	-2.04785	-1.53809	-1.66846	-1.59717	-1.60498	-1.57812	-1.43994	-1.46387	-1.40625	-1.56836	-1.66162	-1.36963	-1.48633	-2.0083	-1.35889	-1.47314	-1.33887	-1.64258	-1.68945	-1.58594	-1.54639	-2.01367	-1.58691	-1.79004	-1.56592	-1.74316	-1.51611	-1.56543	-1.80713	-1.62988	-1.69238	-1.58789	-1.99902	-1.46289	-1.46449	-1.44917	-1.55084	-2.07617	-1.81255	-1.70487	-1.90332	-1.57492	-1.77393	-1.58916	-1.679	-1.4541	-1.60449	-1.72339	-1.87646	-1.78993	-1.91821	-1.52777	-1.62529	-1.40981	-1.41452	-1.56348	-1.87207	-1.5094	-1.55884	-1.49902	-1.53467	-1.69287	-2.0293	-1.82916	-1.35742	-1.46128	-1.48076	-2.39844	-1.59766	-1.70996	-1.59497	-1.87695	-1.19408	-1.73975	-1.32471	-1.60376	-1.80566	-1.50098	-1.2749	-1.50781	-1.33105	-1.59326	-1.76562	-1.61523	-1.5791	-1.78027	-1.30273	-1.70752	-1.32812	-2.1875	-1.47412	-1.80615	-1.41626	-1.39795	-1.80566	-1.61816	-1.60645	-2.00293	-1.48145	-1.44629	-2.34375	-1.54102	-1.72363	-1.7373	-1.87305	-1.75684	-2.03125	-1.98047	-1.87842	-1.48535	-1.85547	-1.46826	-1.77925	-1.87988	-1.78906	-1.67285	-1.53027	-1.1084	-1.5	-2.12891	-0.790527	-1.68383	-1.96875	-1.65137	-1.40625	-1.6499	-1.71289	-1.53369	-1.61842	-1.80322	-1.61865	-1.6582	-1.83203	-1.9375	-1.60693	-2.08594	-1.94385	-1.6377	-1.63697	-1.53613	-1.61523	-1.74658	-1.84961	-1.85693	-1.52539	-1.68701	-1.62988	-1.62256	-1.7793	-1.5166	-1.44141	-1.53027	-1.32617	-1.71436	-1.52588	-1.70703	-1.78613	-1.46484	-2.10352	-0.247925	-1.65473	-1.42773	-1.93359	-1.95996	-2.35547	-1.59131	-2.09961	-1.55566	-1.87012	-1.72607	-1.86426	-1.82227	-1.89355	-1.52686	-1.42188	-1.42869	-1.48145	-1.63574	-1.34277	-1.28809	-1.57861	-1.41309	-1.60938	-2.23242	-2.2207	-2.26758	-2.23633	-2.12305	-2.00977	-2.00977	-1.81836	-2.0625	-2.13086	-2.24609
Brain_Mid_Frontal_Gyrus_perc_98_12	TTTCTATTTTAGAACTCCATATGCTTCTGAATCTAGATATATTTAAATCTTCTTTCTAAAAAAAGCTTCCCTCCCACGCAAGAACAGACTGTGCGTGTGTGGGAGGCTTCTGCCAGCTCACAGATTGCAACTTAAAAATACATTC	Brain_Mid_Frontal_Gyrus	98	-1.43115	-1.66504	-1.60182	-1.41602	-1.33984	-1.53662	-1.41699	-1.40625	-1.47827	-1.57559	-1.45068	-1.60768	-1.34766	-1.73389	-1.47852	-1.56885	-1.35693	-1.51904	-1.53613	-1.59961	-1.46451	-1.55273	-1.61475	-1.3833	-1.62939	-1.54932	-1.54248	-0.611269	-1.64111	-1.5625	-1.33691	-1.59326	-1.59473	-1.55566	-1.44385	-1.33789	-1.39014	-1.35645	-1.53223	-1.27832	-1.32422	-1.52832	-1.57129	-1.31836	-1.55762	-1.57439	-1.60513	-1.49219	-1.40723	-1.56006	-1.51818	-1.63593	-1.375	-1.65674	-1.60645	-1.50244	-1.50684	-1.56055	-1.66211	-1.58838	-1.55371	-1.76758	-1.70654	-1.70215	-1.52783	-1.68311	-1.4707	-1.74805	-1.62695	-1.43848	-1.61914	-1.63525	-1.49707	-1.53516	-1.46094	-1.47217	-1.51904	-1.51416	-1.41016	-1.57422	-1.72119	-1.42383	-1.16895	-1.39648	-1.4624	-1.58154	-1.46582	-1.54785	-1.72168	-1.47168	-1.67529	-1.65332	-1.64844	-1.52686	-1.48389	-1.58105	-1.52344	-1.58105	-1.56543	-1.85156	-1.31982	-1.67012	-1.62318	-1.53749	-1.68945	-1.6399	-1.65069	-1.69043	-1.57958	-1.62439	-1.64811	-1.63329	-1.56738	-1.62305	-1.604	-1.67407	-1.62102	-1.68286	-1.48694	-1.52541	-1.57721	-1.59425	-1.46973	-1.66113	-1.52697	-1.53223	-1.52808	-1.49756	-1.52588	-1.7959	-1.64252	-1.5498	-1.63792	-1.68123	-1.79785	-1.49805	-1.67383	-1.51709	-1.6416	-1.41895	-1.62402	-1.44092	-1.62671	-1.73242	-1.23438	-1.40674	-1.58936	-1.58008	-1.61914	-1.70605	-1.66602	-1.62354	-1.6123	-1.44824	-1.69727	-1.51025	-1.81543	-1.5791	-1.77051	-1.56665	-1.49365	-1.81934	-1.60938	-1.65723	-1.78564	-1.59961	-1.50293	-1.80371	-1.65039	-1.71777	-1.36523	-1.72119	-1.70605	-1.78711	-1.75586	-1.61523	-1.54834	-1.82959	-1.66064	-1.69919	-1.73193	-1.7085	-1.43896	-0.147705	-1.52441	-1.55225	-1.74414	-1.16895	-1.86641	-1.7915	-1.15918	-0.253662	-1.51758	-1.65381	-1.67773	-1.62753	-1.74951	-1.66846	0.41333	-1.59229	-1.70801	-1.6123	-1.83301	-1.67529	-1.7085	-1.70173	-1.70898	-1.69141	-1.70752	-1.71777	-1.79834	-1.56055	-1.71143	-1.63086	-1.48877	-1.66455	-1.57129	-1.63672	-1.57666	-1.38281	-1.43115	-1.47607	-1.46436	-1.70361	-1.54004	-1.74414	0.64209	-1.67802	-1.19434	-1.71436	-1.63477	-1.75586	-1.67383	-1.68359	-1.53613	-1.76074	-1.73486	-1.77441	-1.75195	-1.47949	-1.57666	-1.57715	-1.59922	-1.57324	-1.53662	-1.32129	-1.50439	-1.54053	-1.42383	-1.40234	-1.54541	-1.5498	-1.53809	-1.64453	-1.51855	-1.49316	-1.49121	-1.39355	-1.51172	-1.50684	-1.50488
Brain_Mid_Frontal_Gyrus_perc_98_13	AGCAGAACATATAGAGATCCATATATAGTTATATTTAGAGATTCTAAATTTCTCTCACTCACAAGCTGCTACAGACTCCCACGCAGCTTCCAAAGCTTCTCTGGTTGCTAAGCAACCCAGAATTCTAGAACAGATTTTCAGTTTT	Brain_Mid_Frontal_Gyrus	98	-1.51416	-1.66895	-1.66984	-1.36328	-1.32861	-1.59229	-1.44971	-1.41406	-1.46118	-1.67635	-1.45557	-1.56212	-1.30908	-1.78711	-1.54297	-1.60791	-1.42627	-1.59082	-1.60254	-1.68457	-1.48784	-1.58008	-1.58008	-1.41504	-1.74512	-1.59424	-1.65381	-0.336015	-1.70947	-1.66748	-1.41016	-1.64697	-1.7002	-1.68408	-1.51709	-1.30762	-1.45117	-1.38623	-1.55469	-1.37207	-1.41406	-1.62549	-1.57471	-1.3877	-1.62109	-1.58722	-1.64174	-1.67529	-1.35645	-1.67871	-1.61696	-1.56158	-1.59766	-1.72949	-1.72852	-1.67285	-1.67676	-1.63477	-1.70508	-1.61719	-1.5918	-1.8042	-1.73291	-1.73975	-1.50098	-1.7417	-1.53516	-1.76855	-1.66943	-1.52686	-1.64209	-1.64941	-1.51514	-1.49658	-1.51514	-1.43164	-1.52734	-1.59717	-1.42139	-1.60449	-1.75635	-1.4043	-1.31885	-1.38184	-1.7334	-1.58594	-1.52588	-1.49609	-1.83398	-1.57324	-1.61572	-1.65479	-1.73047	-1.55615	-1.46045	-1.55225	-1.44824	-1.54688	-1.5293	-1.78955	-1.45752	-1.60498	-1.54717	-1.61224	-1.74023	-1.67423	-1.66373	-1.73828	-1.65292	-1.65381	-1.6252	-1.63924	-1.52832	-1.59961	-1.62842	-1.71655	-1.66821	-1.68945	-1.55235	-1.60449	-1.48965	-1.5141	-1.52832	-1.73633	-1.58848	-1.61353	-1.60986	-1.59692	-1.60254	-1.88477	-1.65929	-1.39648	-1.54573	-1.60703	-1.9082	-1.47412	-1.61719	-1.54858	-1.66846	-1.15471	-1.64502	-1.34766	-1.5957	-1.69873	-1.46924	-1.31152	-1.56396	-1.46973	-1.60107	-1.73096	-1.63672	-1.60742	-1.61377	-1.40625	-1.7002	-1.47705	-1.8877	-1.58398	-1.60254	-1.51782	-1.57373	-1.86133	-1.62354	-1.63867	-1.81836	-1.56445	-1.6084	-1.81055	-1.59863	-1.67871	-1.54297	-1.7207	-1.72168	-1.8291	-1.78125	-1.63086	-1.49414	-1.83154	-1.60205	-1.66151	-1.73682	-1.64844	-1.57031	-0.245605	-1.40039	-1.521	-1.81348	-1.16699	-1.78082	-1.77832	-1.08984	-0.135864	-1.53223	-1.69531	-1.6665	-1.64478	-1.73291	-1.66455	0.318115	-1.63037	-1.7168	-1.5874	-1.91797	-1.63037	-1.68018	-1.6757	-1.65674	-1.63843	-1.65674	-1.79004	-1.80566	-1.55811	-1.7002	-1.5918	-1.45459	-1.62305	-1.51318	-1.67041	-1.52344	-1.39844	-1.52002	-1.44043	-1.57227	-1.72461	-1.50195	-1.75195	0.602539	-1.67244	-1.31543	-1.67041	-1.71533	-1.7041	-1.65869	-1.75781	-1.56787	-1.79785	-1.72803	-1.78125	-1.7793	-1.66895	-1.51465	-1.65527	-1.65585	-1.64355	-1.56982	-1.43848	-1.45215	-1.53174	-1.49316	-1.40625	-1.5835	-1.6084	-1.60352	-1.70215	-1.57715	-1.5918	-1.56543	-1.47168	-1.55859	-1.5498	-1.58887
Brain_Mid_Frontal_Gyrus_perc_98_14	AAGATTCTATATTTAAATTTAAAATCTTTTTTTAGAGTAGCAGATTGCTCATCACAGATTGTGTGGGAGTTATTTTTGCTTCTAAGAACAATCTGCTACTCCCACACTTTCTAGAATTTTATATTTAGAAATTGCAATCCATATG	Brain_Mid_Frontal_Gyrus	98	-1.51709	-1.82959	-1.75999	-1.57227	-1.38818	-1.55615	-1.42529	-1.59082	-1.62573	-1.94894	-1.60889	-1.68351	-1.34814	-1.89697	-1.77441	-1.66895	-1.50879	-1.63574	-1.76562	-1.73633	-1.5711	-1.63916	-1.83154	-1.51172	-1.99756	-1.7334	-1.78174	-0.702564	-1.90137	-1.71826	-1.47754	-1.74561	-1.7998	-1.82324	-1.62549	-1.396	-1.51807	-1.44336	-1.66699	-1.48145	-1.53906	-1.97998	-1.82471	-1.45898	-1.83545	-1.64859	-1.62818	-1.87451	-1.44336	-1.87598	-1.82502	-1.66486	-1.66016	-1.97754	-1.95117	-1.76562	-1.81885	-1.6958	-1.95605	-1.79883	-1.78711	-2.11816	-2.02686	-1.96973	-1.59863	-1.88379	-1.67285	-2.10156	-1.6626	-1.69141	-1.7124	-1.76758	-1.64111	-1.56445	-1.54248	-1.45312	-1.64062	-1.7085	-1.43701	-1.53613	-2.1001	-1.44531	-1.39209	-1.40967	-1.68359	-1.77393	-1.60303	-1.58398	-2.06445	-1.63574	-1.86084	-1.71777	-1.82129	-1.5957	-1.62402	-1.89551	-1.68555	-1.77539	-1.68555	-2.1626	-1.4873	-1.65397	-1.61799	-1.67385	-2.11914	-1.8874	-1.78911	-1.96826	-1.72668	-1.82837	-1.75385	-1.76029	-1.55664	-1.69629	-1.78369	-1.96143	-1.89277	-1.95801	-1.6356	-1.72516	-1.57616	-1.57139	-1.5957	-1.9834	-1.63762	-1.677	-1.64673	-1.64502	-1.74072	-2.08398	-1.9409	-1.47656	-1.63667	-1.6962	-2.29688	-1.65527	-1.85938	-1.68701	-1.93066	-1.45465	-1.82104	-1.42041	-1.68896	-1.96484	-1.57764	-1.35498	-1.61816	-1.5	-1.70947	-1.91357	-1.75488	-1.69727	-1.81104	-1.4165	-1.82959	-1.4502	-2.23828	-1.64941	-1.94434	-1.55103	-1.55176	-1.98145	-1.74805	-1.78174	-2.14648	-1.60156	-1.63574	-2.4707	-1.63281	-1.83984	-1.77246	-2.0166	-1.90918	-2.01562	-1.97266	-1.95508	-1.56592	-2.03174	-1.58447	-1.96593	-2.04883	-1.93408	-1.74658	-1.11621	-1.44434	-1.60791	-2.10156	-1.08008	-2.02262	-2.09033	-1.40039	-0.603027	-1.76221	-1.89062	-1.73486	-1.7346	-1.96436	-1.77295	-0.371338	-1.93066	-1.96094	-1.69678	-2.20898	-2.12305	-1.74756	-1.89993	-1.68311	-1.73584	-1.75	-2.04443	-1.94824	-1.65137	-1.88428	-1.70996	-1.68506	-1.97412	-1.68311	-1.74219	-1.60938	-1.37402	-1.69873	-1.62939	-1.71484	-1.9165	-1.53442	-2.18359	0.435303	-1.80983	-1.33496	-2.06396	-2.01953	-2.4375	-1.71167	-2.14258	-1.66064	-2.05859	-1.90918	-2.01172	-1.96484	-1.94531	-1.5874	-1.51367	-1.52469	-1.58496	-1.63965	-1.39355	-1.39648	-1.60938	-1.49609	-1.66162	-2.27734	-2.25781	-2.2793	-2.29688	-2.17773	-2.04492	-2.03711	-1.83008	-2.08789	-2.14453	-2.24219
Brain_Mid_Frontal_Gyrus_perc_98_15	CTAAAAGAAGAGCTTTGAATATTCAAGTCTGGCAACAGCTTCTGTTTTCGGAACGCCTGCCACCCACGCACTATGCTGCCAGAGTGAGTGGGCGGAACACAGTGCGGCTTTGTACACAGCGCTGGCACACTTGTTCAATTCAGCT	Brain_Mid_Frontal_Gyrus	98	-0.999756	-1.38647	-1.20739	-1.34766	-1.16016	-1.45264	-1.34375	-0.984131	-1.35425	-1.31413	-1.36621	-1.53836	-1.34131	-1.53369	-1.24121	-1.37354	-1.18604	-1.35254	-1.2207	-1.21973	-1.33506	-1.42383	-1.33154	-1.25732	-1.30371	-1.28369	-1.34424	-0.583149	-1.47998	-1.34326	-1.13867	-1.55518	-1.38428	-1.28174	-1.26025	-1.21973	-1.33496	-1.21289	-1.28418	-1.23438	-0.788086	-0.869141	-1.40918	-1.20361	-1.20996	-1.43603	-1.42088	-1.11328	-1.28857	-1.14893	-1.27741	-1.43726	-1.15625	-1.38037	-1.23779	-1.15283	-1.13477	-1.15039	-1.33887	-1.27588	-1.25293	-1.35693	-1.23096	-1.40771	-1.27734	-1.40088	-1.1377	-1.37842	-1.4502	-1.1499	-1.46338	-1.35938	-1.39062	-1.36572	-1.48047	-1.42236	-1.34912	-1.37305	-1.39209	-1.54297	-1.47412	-1.24121	-0.824707	-1.23828	-1.25879	-1.43164	-1.35693	-1.32812	-1.21777	-1.30957	-1.34961	-1.5083	-1.48145	-1.51855	-1.35693	-1.32471	-1.30469	-1.35352	-1.38672	-1.28027	-1.06348	-1.49271	-1.44886	-1.36501	-1.34961	-1.29965	-1.43499	-1.29395	-1.40482	-1.26453	-1.36918	-1.4241	-1.62012	-1.59473	-1.26709	-1.27783	-1.27215	-1.33936	-1.30979	-1.31286	-1.37226	-1.40027	-1.23535	-1.24219	-1.38801	-1.3606	-1.39551	-1.33911	-1.07617	-1.38379	-1.38922	-1.30859	-1.43283	-1.42185	-1.12695	-1.39111	-1.29688	-1.23047	-1.30273	-0.888315	-1.04907	-1.33594	-1.52246	-1.62793	-0.952393	-1.2915	-1.54004	-1.41602	-1.51123	-1.55176	-1.58105	-1.5293	-1.33301	-1.44775	-1.57129	-1.52979	-1.29688	-1.4082	-1.50391	-1.39722	-1.2998	-1.55664	-1.21826	-1.51758	-1.5	-1.36621	-1.20605	-1.33203	-1.30176	-1.38672	-1.07227	-1.27295	-1.34668	-1.41211	-1.43652	-1.18848	-1.42432	-1.51221	-1.0918	-1.299	-1.46387	-1.46045	-1.28857	0.930664	-1.01172	-1.45752	-1.32422	-0.898438	-1.49931	-1.53076	0.0144958	0.714844	-1.46924	-1.57568	-1.56494	-1.46253	-1.50244	-1.60254	1.16895	-1.15137	-1.49219	-1.31348	-1.45117	-1.49902	-1.5415	-1.35449	-1.10596	-1.49072	-1.61182	-1.4082	-1.63428	-1.49365	-1.41699	-1.57715	-1.13184	-1.40283	-1.396	-1.39844	-1.50537	-1.26172	-1.27197	-1.1792	-1.06543	-1.32861	-1.52271	-1.53711	0.83252	-1.42306	-0.992676	-1.35645	-1.37158	-1.33008	-1.59033	-1.42578	-1.42041	-1.44238	-1.52197	-1.49902	-1.46875	-0.935547	-1.604	-1.51562	-1.53771	-1.45508	-1.25342	-1.38965	-1.45215	-1.37256	-1.4502	-1.18115	-1.16162	-1.22314	-1.13477	-1.19531	-1.0791	-1.06641	-1.07227	-0.951172	-1.01367	-0.977051	-1.1377
Brain_Mid_Frontal_Gyrus_perc_98_16	TATTTTAAACTAGTTCTATTTTTTTCTTCCACATTCTGCTCAACAGATTGCGCCGAAAATAGAACAGAACAGATTGTGTGTTTTTTAAAACTAGAATCCAAAATGTTCTATTTTAGACTAGAACAGATTGTGTTTTCTAAGCTAG	Brain_Mid_Frontal_Gyrus	98	-1.41309	-1.6582	-1.66919	-1.49414	-1.33691	-1.42773	-1.39893	-1.48926	-1.54736	-1.79507	-1.49951	-1.59434	-1.29639	-1.69971	-1.67383	-1.58154	-1.4707	-1.55322	-1.62354	-1.62305	-1.49698	-1.53809	-1.72852	-1.41504	-1.82764	-1.64136	-1.74316	-0.468195	-1.76025	-1.59131	-1.44727	-1.64062	-1.71484	-1.76221	-1.56299	-1.35107	-1.46436	-1.39648	-1.53955	-1.43164	-1.55371	-1.8584	-1.67236	-1.44775	-1.69238	-1.49029	-1.52833	-1.77197	-1.38135	-1.73242	-1.69126	-1.48065	-1.60498	-1.81641	-1.87354	-1.70508	-1.75342	-1.56201	-1.85742	-1.68555	-1.69238	-1.9292	-1.82373	-1.82178	-1.48926	-1.72949	-1.59326	-1.93604	-1.5376	-1.6167	-1.56738	-1.56201	-1.55762	-1.42822	-1.45264	-1.39648	-1.55322	-1.62305	-1.35938	-1.44824	-1.93408	-1.35352	-1.46143	-1.38135	-1.62939	-1.66016	-1.58008	-1.50684	-1.88867	-1.56543	-1.73877	-1.56836	-1.66797	-1.48682	-1.57031	-1.73145	-1.59961	-1.65723	-1.57031	-1.86182	-1.47754	-1.46937	-1.44511	-1.55149	-1.91992	-1.74355	-1.64845	-1.80225	-1.57362	-1.67773	-1.55581	-1.62814	-1.49707	-1.61035	-1.6604	-1.80322	-1.70499	-1.80981	-1.53016	-1.60713	-1.41282	-1.41527	-1.55273	-1.79199	-1.51298	-1.55688	-1.50635	-1.53809	-1.65039	-1.82617	-1.7705	-1.35059	-1.46483	-1.48401	-2.04102	-1.58301	-1.625	-1.54932	-1.79102	-1.18738	-1.67456	-1.32861	-1.59644	-1.79443	-1.47754	-1.30176	-1.5166	-1.35645	-1.5918	-1.74707	-1.62012	-1.58594	-1.67139	-1.3291	-1.68701	-1.36279	-2.01367	-1.48779	-1.76904	-1.43091	-1.43555	-1.7207	-1.62744	-1.66211	-1.94238	-1.47363	-1.44922	-2.1582	-1.48438	-1.63965	-1.66113	-1.79248	-1.68652	-1.93945	-1.88867	-1.7373	-1.47461	-1.7749	-1.47656	-1.73766	-1.7832	-1.73242	-1.61475	-1.25879	-1.04688	-1.50342	-2.00781	-0.858887	-1.69099	-1.90186	-1.5293	-1.29688	-1.59326	-1.65967	-1.55518	-1.61712	-1.729	-1.60693	-1.49219	-1.7627	-1.76855	-1.646	-1.98926	-1.83984	-1.61719	-1.57611	-1.54102	-1.64233	-1.59229	-1.8208	-1.81445	-1.52881	-1.7085	-1.61914	-1.62842	-1.77637	-1.56055	-1.45557	-1.55957	-1.3584	-1.70264	-1.53076	-1.71338	-1.67773	-1.48218	-1.98633	-0.27417	-1.64762	-1.41895	-1.84277	-1.80811	-2.14062	-1.59448	-1.86914	-1.58496	-1.79297	-1.69336	-1.78027	-1.75879	-1.85547	-1.53809	-1.46973	-1.45863	-1.5293	-1.64746	-1.38379	-1.40381	-1.64941	-1.48633	-1.57666	-2.10352	-2.10547	-2.11914	-2.0918	-2.01172	-1.92578	-1.92188	-1.7666	-1.96387	-2.01172	-2.08594
Brain_Mid_Frontal_Gyrus_perc_98_17	TTTTATACTATTTTTAGAATTCATATTCTAAAACACATTCTGCTTTTTTCAGTTCTAAATTTAACAGATTGCACAGCACAGATTGTGTGCGTGGGAGTTGCTACTCCCACCCACACTCTGTTTTTTAGAAATCTTAAAAATAGAA	Brain_Mid_Frontal_Gyrus	98	-1.55078	-1.80322	-1.7704	-1.49902	-1.35205	-1.60645	-1.47852	-1.52832	-1.59033	-1.81381	-1.54932	-1.75218	-1.37695	-1.90576	-1.62793	-1.7041	-1.49707	-1.69922	-1.77148	-1.78906	-1.60385	-1.65918	-1.81982	-1.50635	-2.01855	-1.72339	-1.72168	-0.689493	-1.87939	-1.78369	-1.48633	-1.71045	-1.76758	-1.75928	-1.58545	-1.41553	-1.55322	-1.47705	-1.73047	-1.4502	-1.51562	-1.88379	-1.81494	-1.48291	-1.83008	-1.68388	-1.70287	-1.82275	-1.47168	-1.85205	-1.75581	-1.72943	-1.71973	-2.00635	-1.90625	-1.77783	-1.83008	-1.77148	-1.90137	-1.74609	-1.72168	-2.03027	-1.92871	-1.94043	-1.58301	-1.85059	-1.70801	-2.0083	-1.79004	-1.69775	-1.80225	-1.80029	-1.61865	-1.65771	-1.60107	-1.51416	-1.69824	-1.72266	-1.49023	-1.7373	-2.00684	-1.48193	-1.38135	-1.50635	-1.76807	-1.75098	-1.62549	-1.62402	-2.05859	-1.67578	-1.83643	-1.80469	-1.8252	-1.64355	-1.60156	-1.80127	-1.60547	-1.68652	-1.64062	-2.0957	-1.5127	-1.73979	-1.6952	-1.71833	-1.89844	-1.84786	-1.77921	-1.9375	-1.76812	-1.79297	-1.76677	-1.75133	-1.66895	-1.70996	-1.78564	-1.9104	-1.84395	-1.896	-1.66968	-1.73356	-1.63407	-1.64091	-1.60449	-1.91113	-1.70108	-1.71655	-1.69727	-1.68604	-1.7373	-2.07031	-1.79633	-1.5625	-1.69783	-1.76747	-2.10156	-1.64209	-1.8252	-1.71777	-1.875	-1.51142	-1.80615	-1.47998	-1.74414	-1.96924	-1.52344	-1.43066	-1.7002	-1.58789	-1.76318	-1.95605	-1.81787	-1.77051	-1.78711	-1.50098	-1.89941	-1.56689	-2.14453	-1.75342	-1.92188	-1.65234	-1.62109	-2.04297	-1.78906	-1.85205	-2.13477	-1.65625	-1.64062	-2.14648	-1.68457	-1.85742	-1.66016	-2.01318	-1.99805	-2.04297	-1.99902	-1.85547	-1.60205	-2.0166	-1.6958	-1.9382	-1.89844	-1.91309	-1.70752	-0.67041	-1.64453	-1.6665	-2.04102	-1.18945	-2.09519	-2.05176	-1.375	-0.471436	-1.69092	-1.7876	-1.83691	-1.773	-1.91699	-1.82568	-0.0170746	-1.82031	-1.88184	-1.75684	-2.16602	-1.92822	-1.82324	-1.95102	-1.82471	-1.84888	-1.84277	-2.03613	-1.99609	-1.74023	-1.92432	-1.7959	-1.72168	-1.93408	-1.73389	-1.81641	-1.6499	-1.46777	-1.7124	-1.64453	-1.74707	-1.91064	-1.62573	-2.05273	0.544434	-1.82475	-1.39941	-1.91602	-1.85596	-2.11328	-1.81421	-1.97852	-1.73975	-2.0293	-1.94287	-2	-1.95898	-1.75977	-1.66064	-1.64746	-1.66951	-1.69043	-1.70996	-1.54297	-1.52637	-1.75244	-1.58008	-1.51074	-1.79541	-1.80762	-1.79785	-1.85254	-1.73633	-1.68652	-1.67676	-1.55176	-1.7041	-1.71484	-1.71777
Brain_Mid_Frontal_Gyrus_perc_98_18	TTTCTAGATATAGAATATTTAAAATCTTTCATTTTTAGAAACAGATTGCACCGAACAGATTGCTCCCACACATATTCTGACTCACGCCCACACCCCCACGCACTCCGCAATCTGTTCTGCTTAGAATTCTATTTTTAAAATATAG	Brain_Mid_Frontal_Gyrus	98	-1.56934	-1.77515	-1.72614	-1.48926	-1.3584	-1.64209	-1.52539	-1.53271	-1.55884	-1.70525	-1.55957	-1.7167	-1.3833	-1.87646	-1.50781	-1.64697	-1.45654	-1.69287	-1.72949	-1.77148	-1.53714	-1.61816	-1.66943	-1.46387	-1.85547	-1.6123	-1.60693	-0.639113	-1.78955	-1.6875	-1.43262	-1.70264	-1.7085	-1.67725	-1.4834	-1.38428	-1.5083	-1.43506	-1.64062	-1.44141	-1.42773	-1.72217	-1.70801	-1.40137	-1.75439	-1.65152	-1.74084	-1.6665	-1.46191	-1.73438	-1.74637	-1.74969	-1.61377	-1.81348	-1.68701	-1.69336	-1.7002	-1.61816	-1.74512	-1.62646	-1.60547	-1.85889	-1.77295	-1.84473	-1.54297	-1.76709	-1.55859	-1.82715	-1.73242	-1.6377	-1.79395	-1.77002	-1.59082	-1.62891	-1.5708	-1.52344	-1.60645	-1.65918	-1.50635	-1.78613	-1.87842	-1.43408	-1.34277	-1.50537	-1.75977	-1.68213	-1.57764	-1.63623	-1.96289	-1.69043	-1.72217	-1.76807	-1.79297	-1.60938	-1.50586	-1.64893	-1.58301	-1.67285	-1.6543	-1.97217	-1.47998	-1.77653	-1.72179	-1.76942	-1.80957	-1.74518	-1.76924	-1.83887	-1.82931	-1.7749	-1.77721	-1.73376	-1.63281	-1.65625	-1.7063	-1.77539	-1.80783	-1.74072	-1.70261	-1.74391	-1.67515	-1.667	-1.66699	-1.81006	-1.76357	-1.74878	-1.76025	-1.71851	-1.63037	-2.03906	-1.71042	-1.57812	-1.72217	-1.773	-1.95898	-1.59229	-1.80273	-1.5896	-1.79004	-1.54182	-1.78247	-1.50098	-1.69458	-1.92627	-1.6665	-1.40039	-1.6377	-1.63672	-1.67432	-1.78662	-1.70605	-1.66748	-1.78271	-1.45117	-1.78857	-1.51807	-1.99512	-1.65869	-1.81348	-1.62256	-1.62891	-1.99805	-1.71973	-1.77881	-2.02441	-1.68457	-1.69141	-1.95215	-1.69824	-1.81836	-1.67676	-1.94482	-1.99707	-1.8252	-1.86523	-1.73535	-1.55078	-1.94922	-1.75098	-1.91555	-1.854	-1.75488	-1.77148	-0.0916138	-1.52441	-1.65869	-1.79785	-1.07324	-2.12188	-1.90234	-1.24316	-0.306152	-1.66699	-1.75439	-1.80908	-1.75185	-1.91895	-1.76416	0.290771	-1.56885	-1.82324	-1.69531	-2.0625	-1.85645	-1.71143	-1.99496	-1.82373	-1.81104	-1.89746	-1.89355	-1.93115	-1.69775	-1.83545	-1.76172	-1.58594	-1.86865	-1.58984	-1.77637	-1.64893	-1.52441	-1.64648	-1.64062	-1.65186	-1.9165	-1.59326	-1.83203	0.627441	-1.77733	-1.4082	-1.83398	-1.77148	-1.85449	-1.76538	-1.8291	-1.62793	-1.97949	-1.92529	-1.98926	-1.91992	-1.54395	-1.65967	-1.71094	-1.73005	-1.70898	-1.60986	-1.51562	-1.55273	-1.56934	-1.63965	-1.40088	-1.59863	-1.61572	-1.59473	-1.65332	-1.55664	-1.50391	-1.53223	-1.42773	-1.56934	-1.53906	-1.48828
Brain_Mid_Frontal_Gyrus_perc_98_19	TATATTTAGAAAATTCTAACTCGCAATCTGTTCCTCCCACGCAAACTTCTGCCAGCCTCTCACAGCTCTGCAACGCGGAGGAGTGCGTGGGAGTAGAATTTAGAAACTTTCTATTTTAGCATGCAATCTGTTACAGAGCTATTTT	Brain_Mid_Frontal_Gyrus	98	-1.46729	-1.6748	-1.6233	-1.45898	-1.33887	-1.64844	-1.47266	-1.40234	-1.52588	-1.40923	-1.49365	-1.70271	-1.41504	-1.81396	-1.42676	-1.61377	-1.31934	-1.58496	-1.67432	-1.65137	-1.52588	-1.66846	-1.66943	-1.38623	-1.77051	-1.56104	-1.52637	-0.788917	-1.69238	-1.65918	-1.34375	-1.61914	-1.59814	-1.6084	-1.4458	-1.36426	-1.46973	-1.39307	-1.6167	-1.26172	-1.29004	-1.56885	-1.62598	-1.30127	-1.45264	-1.57132	-1.61018	-1.41016	-1.47412	-1.39893	-1.38128	-1.64813	-1.25098	-1.73438	-1.65576	-1.49902	-1.50391	-1.64893	-1.68652	-1.62451	-1.58496	-1.82471	-1.71729	-1.78467	-1.55176	-1.75244	-1.50635	-1.79346	-1.75684	-1.29932	-1.69971	-1.67627	-1.57422	-1.62842	-1.52148	-1.55078	-1.5542	-1.51074	-1.49951	-1.71289	-1.78223	-1.48877	-1.02905	-1.45996	-1.50928	-1.60596	-1.53174	-1.63672	-1.80176	-1.38379	-1.77588	-1.82275	-1.7207	-1.63135	-1.52637	-1.58643	-1.48242	-1.54785	-1.54199	-1.89307	-1.27393	-1.68202	-1.63309	-1.43585	-1.59082	-1.63681	-1.63953	-1.72412	-1.48119	-1.62061	-1.64721	-1.62335	-1.68066	-1.7002	-1.62183	-1.68164	-1.64706	-1.69531	-1.36872	-1.40249	-1.5504	-1.5796	-1.34863	-1.67822	-1.43357	-1.42749	-1.43091	-1.39575	-1.56738	-1.87695	-1.60267	-1.53027	-1.63458	-1.69002	-1.74414	-1.59033	-1.60645	-1.57593	-1.64209	-1.50173	-1.64575	-1.48438	-1.70972	-1.75146	-0.872803	-1.4707	-1.6582	-1.57324	-1.68848	-1.78027	-1.75586	-1.69482	-1.64941	-1.52246	-1.77588	-1.60352	-1.81836	-1.64453	-1.78711	-1.64087	-1.54834	-1.87695	-1.62842	-1.72314	-1.82959	-1.58496	-1.29785	-1.69922	-1.59863	-1.73926	-1.05762	-1.78125	-1.81348	-1.83691	-1.78516	-1.57568	-1.58594	-1.87109	-1.72656	-1.74742	-1.72949	-1.7583	-1.41797	0.292236	-1.59668	-1.62451	-1.74805	-1.14551	-1.92824	-1.80762	-0.997559	0.258545	-1.59424	-1.73779	-1.78418	-1.68969	-1.77148	-1.77539	1.21289	-1.50977	-1.75293	-1.6416	-1.86133	-1.71387	-1.73926	-1.7665	-1.80225	-1.80347	-1.8252	-1.81885	-1.91797	-1.61621	-1.81641	-1.80176	-1.47998	-1.59473	-1.65234	-1.74463	-1.61084	-1.46973	-1.11426	-1.54785	-1.40186	-1.7832	-1.65796	-1.83789	1.1084	-1.66296	-1.05664	-1.68945	-1.62939	-1.70605	-1.7998	-1.75488	-1.62744	-1.72656	-1.75439	-1.74512	-1.72363	-1.32422	-1.66846	-1.64355	-1.67082	-1.61035	-1.65869	-1.33984	-1.57324	-1.68262	-1.29102	-1.38037	-1.44531	-1.46191	-1.45117	-1.58398	-1.43848	-1.38965	-1.40137	-1.29785	-1.39258	-1.39648	-1.37793
Brain_Mid_Frontal_Gyrus_perc_98_20	TAAGAATAGAACTTTTGTTCATTCTGAAATAGACAATGAATTCTCTATTCAGAAATAGATATAATGACACTCTTTGTGTACTAATGAATAGAACTATTGATTCAGAGAAATTCTTTTCTAGTACAATAGAATTCTATTTAGAATT	Brain_Mid_Frontal_Gyrus	98	-1.63379	-1.72705	-1.96371	-1.76758	-1.50586	-1.54248	-1.47998	-1.8042	-1.84229	-2.0989	-1.74316	-1.74632	-1.46045	-2.07178	-1.88477	-1.84277	-1.78711	-1.75732	-1.96436	-1.95605	-1.70659	-1.74609	-2.12598	-1.60547	-2.26074	-1.91895	-1.95508	-1.58913	-2.09766	-1.92285	-1.68945	-1.85107	-1.99023	-2.0791	-1.88232	-1.49707	-1.79639	-1.61865	-1.75732	-1.64258	-1.77246	-2.32959	-2.09912	-1.73145	-2.00537	-1.78974	-1.68356	-2.10645	-1.44385	-2.02881	-1.96512	-1.84564	-1.85986	-2.22656	-2.18506	-1.86279	-1.91846	-1.90039	-2.17383	-1.95752	-1.94434	-2.31934	-2.15576	-2.18896	-1.70361	-2.01953	-1.92041	-2.38086	-1.80518	-1.92139	-1.83496	-1.84082	-1.68652	-1.73828	-1.77588	-1.57764	-1.78027	-1.97803	-1.50635	-1.77637	-2.34668	-1.48438	-1.50195	-1.5293	-1.95068	-1.93213	-1.80664	-1.67285	-2.32422	-1.84668	-2.06445	-1.7959	-1.9668	-1.72607	-1.89062	-2.20703	-1.86523	-1.87207	-1.73926	-2.3501	-1.65479	-1.83121	-1.80109	-1.79991	-2.36133	-2.10951	-1.85683	-2.24756	-1.85263	-2.08789	-1.79704	-1.8399	-1.67578	-1.80859	-1.9978	-2.21313	-2.0454	-2.12695	-1.76402	-1.88548	-1.71458	-1.71624	-1.88086	-2.16895	-1.77463	-1.81934	-1.77515	-1.77319	-1.94727	-2.35742	-2.13811	-1.5	-1.78395	-1.83679	-2.67969	-1.84668	-2.08008	-1.85132	-1.95312	-1.37069	-0.0484123	-1.49219	-1.81494	-2.02832	-1.4873	-1.45068	-1.71875	-1.58789	-1.83838	-2.08789	-1.85986	-1.79004	-1.88428	-1.49756	-2.01611	-1.54248	-2.60156	-1.82373	-1.99365	-1.57397	-1.61133	-2.20508	-1.28125	-1.90869	-2.39453	-1.5332	-1.71582	-2.96289	-1.63672	-2.04102	-2.15039	-2.23828	-2.12305	-2.27539	-2.16602	-2.29102	-1.58984	-1.78906	0.442383	-1.47591	-2.14697	-2.01074	-1.92773	-1.10352	-1.44434	-1.66016	-2.4043	-1.27734	-1.53088	-2.27734	0.496582	0.669434	-1.84082	-2.00732	-1.75684	-1.74079	-2.02832	-1.87891	-0.0551758	-2.22412	-2.09766	-1.73486	-2.4375	-2.31543	-1.80859	-1.81238	-1.51221	-1.6001	-1.80713	-2.23145	-2.03369	-1.88135	-1.94189	-1.68848	-1.85742	-2.07764	-1.71875	-1.88086	-1.56543	-1.46289	-1.91016	-1.65967	-1.98193	-1.9458	-1.66943	-2.61523	0.193115	-1.832	-1.59082	-2.29395	-2.27832	-2.97461	-1.87329	-2.55078	-1.81104	-2.05664	-1.89014	-2.01758	-2	-2.0332	-1.62354	-1.51855	-1.53966	-1.55664	-1.61328	-1.59766	-1.20947	-1.86133	-1.59863	-1.69238	-2.4248	-2.43457	-2.52539	-2.23242	-2.36328	-2.17969	-2.16016	-1.88184	-2.13672	-2.20312	-2.45898
Brain_Mid_Frontal_Gyrus_perc_98_21	AGCAATCTGTAGAAGTTTTATTTTAAGAATACTCCCACGCACGCACATTTTCCCACAGTCTGTTGGAGTAGCTGTTTTTAGAAGAACAGATTGCACAGCTAAAATAGAACTAGAAAATTTTAAATATAGTTATATTTAGAGCTTT	Brain_Mid_Frontal_Gyrus	98	-1.54053	-1.77393	-1.79058	-1.49707	-1.37305	-1.61523	-1.45166	-1.52344	-1.5564	-1.7857	-1.5376	-1.70792	-1.38135	-1.90576	-1.63965	-1.67676	-1.48535	-1.64746	-1.72266	-1.80273	-1.57707	-1.62158	-1.77295	-1.46338	-1.91016	-1.69019	-1.72021	-0.566807	-1.82764	-1.72363	-1.4541	-1.70947	-1.7334	-1.72266	-1.56934	-1.39502	-1.50586	-1.44043	-1.66895	-1.42383	-1.48828	-1.80957	-1.72168	-1.42383	-1.75879	-1.63911	-1.6463	-1.76367	-1.46338	-1.77686	-1.75093	-1.68848	-1.61865	-1.86426	-1.82812	-1.72217	-1.7373	-1.68701	-1.88379	-1.73193	-1.7168	-1.99756	-1.88965	-1.92236	-1.57617	-1.8457	-1.62158	-1.97656	-1.68506	-1.62842	-1.70361	-1.72949	-1.58496	-1.58887	-1.56152	-1.50391	-1.61133	-1.65918	-1.42725	-1.62207	-1.96631	-1.46289	-1.33887	-1.43604	-1.65234	-1.73096	-1.56641	-1.62012	-2.02344	-1.66016	-1.80615	-1.72314	-1.82422	-1.60498	-1.59814	-1.76953	-1.60742	-1.69141	-1.64062	-2.04248	-1.42432	-1.709	-1.66298	-1.71497	-1.91699	-1.82084	-1.77998	-1.89453	-1.76368	-1.77722	-1.74544	-1.74955	-1.625	-1.69043	-1.75464	-1.8728	-1.83093	-1.86963	-1.66435	-1.72868	-1.61131	-1.62275	-1.6123	-1.89062	-1.70108	-1.70752	-1.69165	-1.677	-1.72656	-2.07422	-1.79615	-1.53906	-1.67537	-1.72126	-2.18164	-1.56836	-1.79199	-1.62891	-1.81787	-1.45082	-1.77734	-1.46484	-1.70142	-1.93115	-1.52783	-1.4082	-1.63281	-1.57031	-1.69531	-1.87695	-1.75586	-1.69873	-1.7417	-1.46631	-1.82666	-1.52832	-2.04492	-1.6377	-1.85889	-1.5791	-1.48633	-1.96387	-1.72217	-1.75879	-2.05078	-1.64258	-1.60742	-2.11133	-1.6377	-1.79883	-1.68652	-1.93408	-1.91504	-1.97168	-1.90332	-1.854	-1.58594	-1.95361	-1.65918	-1.90813	-1.87695	-1.86475	-1.69141	-0.550781	-1.50781	-1.61475	-1.98145	-1.12012	-2.01969	-1.99072	-1.28516	-0.385986	-1.67285	-1.80615	-1.7832	-1.74795	-1.87158	-1.76514	0.0698242	-1.77686	-1.85645	-1.7251	-2.17188	-1.91064	-1.77686	-1.86738	-1.78027	-1.76025	-1.80078	-1.95361	-1.94336	-1.64404	-1.86377	-1.69629	-1.63672	-1.82373	-1.65479	-1.75439	-1.64209	-1.4541	-1.65625	-1.58594	-1.67432	-1.87402	-1.57397	-1.95996	0.67627	-1.77635	-1.3418	-1.86523	-1.78613	-2.01953	-1.74927	-1.89941	-1.62207	-1.9043	-1.83252	-1.91992	-1.87988	-1.79492	-1.63086	-1.55566	-1.57579	-1.61328	-1.62305	-1.39355	-1.4707	-1.64844	-1.50977	-1.51514	-1.81152	-1.81299	-1.82031	-1.8916	-1.77441	-1.74219	-1.72266	-1.5957	-1.74805	-1.74512	-1.74121
Brain_Mid_Frontal_Gyrus_perc_98_22	ATGCTATATTTAAATTTAAACATATCTGCTACACAGTCTGCAAGCTTCTAAATTTAAAACTGCGTGCGTGGGCGGAGAAAGCTGTGAGCAATCTGTTCAGAGAACAGATTTTGGAGTCTAAATTTAAACTTCTAAAAATATAGAA	Brain_Mid_Frontal_Gyrus	98	-1.47412	-1.72192	-1.70173	-1.43457	-1.35254	-1.59375	-1.44629	-1.50879	-1.49585	-1.65604	-1.47656	-1.64315	-1.31836	-1.84961	-1.49805	-1.61572	-1.45361	-1.67139	-1.66455	-1.67969	-1.52358	-1.59814	-1.66699	-1.47412	-1.79541	-1.60571	-1.64648	-0.366725	-1.74609	-1.63818	-1.42773	-1.67188	-1.65625	-1.64014	-1.46777	-1.3418	-1.43018	-1.38574	-1.58789	-1.45215	-1.44238	-1.7002	-1.65625	-1.35938	-1.71777	-1.60075	-1.61278	-1.65674	-1.43457	-1.71826	-1.66859	-1.62579	-1.6582	-1.79199	-1.70312	-1.66113	-1.65479	-1.58789	-1.7832	-1.65967	-1.61816	-1.89746	-1.7959	-1.84033	-1.56201	-1.77295	-1.56006	-1.84961	-1.65137	-1.60254	-1.68311	-1.67139	-1.55713	-1.53955	-1.50732	-1.50586	-1.56348	-1.62256	-1.45996	-1.62402	-1.85352	-1.4082	-1.30908	-1.39697	-1.60645	-1.65723	-1.56982	-1.55664	-1.87988	-1.64453	-1.69775	-1.68359	-1.74219	-1.53271	-1.49756	-1.60596	-1.57617	-1.6416	-1.61914	-1.9165	-1.36328	-1.65246	-1.6071	-1.68481	-1.77246	-1.69783	-1.6866	-1.78027	-1.72983	-1.69702	-1.63497	-1.65725	-1.56543	-1.64844	-1.65479	-1.73218	-1.72061	-1.75269	-1.63702	-1.67684	-1.54094	-1.55087	-1.625	-1.74316	-1.67863	-1.6709	-1.67432	-1.64819	-1.61865	-1.91016	-1.65974	-1.50879	-1.58813	-1.61549	-1.9502	-1.49756	-1.65234	-1.52881	-1.73096	-1.34789	-1.68237	-1.41699	-1.63867	-1.86328	-1.58301	-1.33496	-1.56592	-1.52539	-1.60791	-1.74512	-1.66406	-1.59863	-1.67041	-1.40283	-1.70898	-1.45605	-1.84082	-1.63672	-1.78223	-1.56543	-1.46143	-1.86328	-1.66162	-1.71191	-1.92139	-1.63867	-1.65332	-1.93848	-1.58594	-1.72266	-1.61719	-1.81201	-1.80371	-1.85547	-1.8125	-1.5918	-1.52246	-1.86328	-1.66162	-1.82416	-1.78564	-1.75439	-1.68018	-0.21228	-1.3916	-1.55322	-1.8252	-1.00977	-1.94451	-1.88574	-1.21191	-0.388916	-1.64014	-1.7168	-1.73682	-1.68383	-1.80029	-1.71924	0.174316	-1.60498	-1.76953	-1.65674	-1.97461	-1.72754	-1.67871	-1.69295	-1.77393	-1.7168	-1.78271	-1.80518	-1.86182	-1.56836	-1.75	-1.67188	-1.50293	-1.74463	-1.59229	-1.63379	-1.59619	-1.3623	-1.66016	-1.52344	-1.53955	-1.78516	-1.55151	-1.82129	0.785156	-1.68276	-1.36816	-1.72461	-1.62207	-1.76465	-1.70386	-1.69238	-1.54785	-1.80176	-1.79102	-1.82324	-1.7793	-1.5625	-1.65674	-1.54199	-1.57123	-1.58789	-1.60156	-1.52246	-1.51025	-1.53076	-1.54297	-1.40088	-1.55908	-1.53857	-1.54297	-1.64258	-1.47949	-1.49219	-1.47754	-1.39844	-1.5127	-1.47266	-1.45312
Brain_Mid_Frontal_Gyrus_perc_98_23	TTTATATATCTAGAACTATATTTTTAGCTTGCAGCTCTAAACTACAATCTGTTGAAGTTTCTAAATTTGGAGTGTGTGGGAGGAGCAGACAGCTTGTGTAAAAATATGAAACTCCCACACGCCCACAATCTGTTCTACCATATTC	Brain_Mid_Frontal_Gyrus	98	-1.5083	-1.75977	-1.72777	-1.45703	-1.37109	-1.59521	-1.45459	-1.4585	-1.53882	-1.74879	-1.51514	-1.63306	-1.37158	-1.86084	-1.65723	-1.62695	-1.4585	-1.61523	-1.60498	-1.73633	-1.53588	-1.59619	-1.74365	-1.46289	-1.81592	-1.68188	-1.72656	-0.65437	-1.79834	-1.67969	-1.43555	-1.7207	-1.7002	-1.67969	-1.56982	-1.37988	-1.4707	-1.42627	-1.60742	-1.34473	-1.41113	-1.6709	-1.66504	-1.37549	-1.71582	-1.62921	-1.61663	-1.65918	-1.45264	-1.74268	-1.71746	-1.66528	-1.55518	-1.79883	-1.76221	-1.66602	-1.68799	-1.59912	-1.82324	-1.71436	-1.69141	-1.93896	-1.86719	-1.8877	-1.58496	-1.81104	-1.58496	-1.92529	-1.70166	-1.60254	-1.66797	-1.74219	-1.58008	-1.57422	-1.54785	-1.50537	-1.61279	-1.62354	-1.45068	-1.55566	-1.91943	-1.47461	-1.33008	-1.42383	-1.60254	-1.70898	-1.54736	-1.57666	-1.90625	-1.5957	-1.74609	-1.75928	-1.80957	-1.62598	-1.54492	-1.71484	-1.6123	-1.71484	-1.64355	-1.99805	-1.40918	-1.68264	-1.63932	-1.64446	-1.94238	-1.79465	-1.72893	-1.84668	-1.69555	-1.6925	-1.70601	-1.70802	-1.54883	-1.65723	-1.72046	-1.83643	-1.76715	-1.83667	-1.59601	-1.65282	-1.58908	-1.60592	-1.51758	-1.84668	-1.6373	-1.64185	-1.63745	-1.61035	-1.65186	-1.97852	-1.78142	-1.50977	-1.65494	-1.70206	-2.07422	-1.56738	-1.76953	-1.63354	-1.75586	-1.49956	-1.68555	-1.41357	-1.62695	-1.86133	-1.43799	-1.36865	-1.58252	-1.57031	-1.64697	-1.78027	-1.68848	-1.65869	-1.67969	-1.43652	-1.75488	-1.49316	-1.97461	-1.55811	-1.80859	-1.5415	-1.48096	-1.88086	-1.65283	-1.71826	-1.93213	-1.61133	-1.59961	-2.14258	-1.63574	-1.75488	-1.60547	-1.77881	-1.70312	-1.8418	-1.81152	-1.66895	-1.56494	-1.87012	-1.61719	-1.90071	-1.9209	-1.79053	-1.53369	-0.560547	-1.41406	-1.58252	-1.87598	-1.12598	-1.99854	-1.90234	-1.28516	-0.455078	-1.63428	-1.82275	-1.71387	-1.64999	-1.88037	-1.70264	0.0149765	-1.78711	-1.86426	-1.64795	-1.96777	-1.89111	-1.72217	-1.77528	-1.74414	-1.73047	-1.74658	-1.84717	-1.87402	-1.60449	-1.73389	-1.62695	-1.59326	-1.89209	-1.62109	-1.68848	-1.60449	-1.24512	-1.54346	-1.55664	-1.58154	-1.79834	-1.55566	-1.92578	0.493896	-1.7645	-1.28613	-1.88672	-1.79443	-1.92871	-1.72803	-1.82324	-1.57666	-1.94824	-1.87305	-1.90039	-1.89746	-1.86621	-1.61865	-1.55273	-1.58197	-1.59082	-1.59814	-1.43359	-1.49268	-1.59766	-1.50879	-1.55762	-1.91504	-1.91357	-1.92871	-1.9834	-1.90234	-1.83496	-1.82324	-1.68164	-1.83398	-1.86328	-1.87891
Brain_Mid_Frontal_Gyrus_perc_98_24	TAAATATATTCTAAAATTAAAATAGACTGAACAGAAGGTGTTTTAAAATAGAACAAGAATTTTCTAAGAACAGATGGTGAGTTTTATTTTAGCTCCAGAACACATTCTGACGCAATCTGTTCCTCTTTTTAAAAATAGCTCAGAA	Brain_Mid_Frontal_Gyrus	98	-1.39062	-1.79297	-1.80425	-1.57422	-1.375	-1.50098	-1.43408	-1.5083	-1.61572	-1.93234	-1.58496	-1.67667	-1.3457	-1.89014	-1.75488	-1.68701	-1.54834	-1.60938	-1.78369	-1.76758	-1.49795	-1.62207	-1.85107	-1.36182	-1.9668	-1.75244	-1.8833	-0.470595	-1.92725	-1.74805	-1.47168	-1.77881	-1.82324	-1.84912	-1.64893	-1.41846	-1.55518	-1.43213	-1.60156	-1.45312	-1.5	-1.86963	-1.78027	-1.52197	-1.80762	-1.66784	-1.62954	-1.69824	-1.49805	-1.83838	-1.86657	-1.62677	-1.62305	-1.91309	-1.96533	-1.78174	-1.82227	-1.62842	-1.97949	-1.80566	-1.80078	-2.09131	-1.98779	-2.00244	-1.58984	-1.88867	-1.67529	-2.08447	-1.61963	-1.69434	-1.64404	-1.67676	-1.63184	-1.54248	-1.58154	-1.48486	-1.64307	-1.68359	-1.40527	-1.60645	-2.06494	-1.42773	-1.52051	-1.45605	-1.48633	-1.75586	-1.70654	-1.59424	-2.06641	-1.71484	-1.85498	-1.68311	-1.83789	-1.64453	-1.66357	-1.8667	-1.7002	-1.77246	-1.6709	-2.07129	-1.34521	-1.59291	-1.56062	-1.709	-2.11719	-1.90025	-1.79985	-2.01074	-1.74599	-1.84875	-1.74251	-1.78009	-1.57031	-1.72949	-1.83691	-1.98511	-1.81792	-1.85474	-1.66568	-1.75611	-1.5299	-1.5484	-1.60645	-1.90039	-1.67505	-1.70801	-1.66064	-1.68042	-1.76953	-2.10352	-1.88037	-1.41992	-1.5896	-1.61777	-2.27148	-1.62549	-1.80273	-1.64551	-1.90967	-1.34956	-1.82617	-1.36475	-1.64209	-1.896	-1.64355	-1.33643	-1.6167	-1.47656	-1.69287	-1.84814	-1.67334	-1.6792	-1.76758	-1.40186	-1.81543	-1.44141	-2.04688	-1.4834	-1.86816	-1.49487	-1.31348	-1.95508	-1.6709	-1.80371	-2.11816	-1.53223	-1.57227	-2.41992	-1.56738	-1.76465	-1.85059	-1.81348	-1.71094	-1.98047	-1.95801	-1.79297	-1.56738	-1.97461	-1.57617	-1.90364	-1.94482	-1.854	-1.48242	-1.27539	-1.16406	-1.56836	-2.07031	-0.885254	-1.94549	-2.06494	-1.54004	-1.1416	-1.66016	-1.84863	-1.56104	-1.68318	-1.91992	-1.73926	-1.20898	-1.93457	-1.92383	-1.71045	-2.15234	-1.9751	-1.72119	-1.732	-1.69873	-1.73389	-1.75293	-1.80371	-1.9668	-1.59668	-1.74072	-1.74121	-1.69873	-1.9209	-1.65771	-1.58252	-1.58691	-1.28711	-1.771	-1.45996	-1.81348	-1.78076	-1.54956	-2.16016	-0.030365	-1.76199	-1.3623	-2.07764	-2.01465	-2.35938	-1.74243	-2.09961	-1.63086	-2.01758	-1.87256	-1.99023	-1.95703	-1.98926	-1.60596	-1.5332	-1.53836	-1.58887	-1.69336	-1.48926	-1.52002	-1.71436	-1.45312	-1.68164	-2.26367	-2.26367	-2.32617	-2.27148	-2.23828	-2.10352	-2.10156	-1.91406	-2.13672	-2.19336	-2.28516
Brain_Mid_Frontal_Gyrus_perc_98_25	TATTTTTAGAAACTAGACTGCAATCTGTTGTTGCAAGAACTAAATTTCGCTCCCGCAATCTGTTAGAGCATATGGCTGAGTAATTTTTAGAATAAAATTTATTCAAAATGAAAATCTTAAAACACCATCTGTTCTAGAATATTTT	Brain_Mid_Frontal_Gyrus	98	-1.41357	-1.65698	-1.69457	-1.49316	-1.34766	-1.41016	-1.354	-1.46973	-1.50391	-1.78023	-1.49805	-1.55073	-1.27441	-1.69092	-1.66113	-1.55664	-1.44141	-1.52246	-1.58496	-1.69043	-1.43917	-1.47021	-1.64941	-1.35205	-1.7583	-1.61133	-1.70117	-0.278353	-1.72314	-1.50635	-1.4375	-1.62256	-1.66699	-1.7334	-1.52881	-1.30469	-1.44482	-1.35742	-1.48975	-1.36328	-1.50391	-1.78076	-1.60645	-1.40479	-1.65088	-1.49935	-1.49486	-1.73047	-1.38232	-1.68945	-1.66084	-1.44678	-1.50488	-1.7373	-1.79199	-1.67236	-1.6958	-1.50586	-1.81445	-1.64307	-1.65723	-1.90576	-1.79883	-1.79004	-1.46484	-1.70557	-1.54932	-1.91699	-1.45361	-1.58105	-1.52734	-1.52734	-1.50928	-1.37939	-1.36475	-1.35986	-1.50146	-1.56299	-1.33936	-1.32324	-1.88281	-1.32764	-1.44971	-1.2583	-1.58008	-1.61719	-1.47607	-1.46729	-1.86426	-1.52051	-1.68164	-1.5166	-1.69531	-1.45361	-1.55615	-1.72803	-1.58691	-1.6582	-1.56445	-1.91162	-1.43652	-1.44168	-1.4219	-1.52469	-2.00195	-1.70857	-1.64636	-1.76318	-1.54802	-1.68701	-1.53305	-1.62007	-1.40234	-1.55957	-1.61768	-1.75439	-1.70206	-1.8042	-1.49821	-1.58448	-1.39351	-1.39062	-1.54199	-1.76807	-1.48369	-1.52979	-1.48145	-1.50854	-1.625	-1.89453	-1.76171	-1.3291	-1.43729	-1.44919	-2.21289	-1.51562	-1.63867	-1.521	-1.81104	-1.12636	-1.70435	-1.33301	-1.58765	-1.771	-1.48926	-1.27588	-1.52246	-1.33203	-1.57617	-1.7168	-1.58545	-1.56885	-1.70312	-1.28809	-1.6626	-1.31689	-2.01367	-1.4502	-1.77637	-1.40967	-1.38086	-1.75488	-1.6333	-1.5166	-1.87402	-1.48242	-1.43945	-2.16992	-1.47559	-1.64551	-1.67676	-1.79785	-1.68359	-1.92969	-1.91406	-1.74316	-1.46582	-1.76953	-1.49219	-1.70857	-1.84277	-1.75098	-1.63232	-1.16211	-0.869141	-1.50879	-2.00391	-0.641113	-1.63209	-1.875	-1.56055	-1.34863	-1.60303	-1.67676	-1.50977	-1.59857	-1.74365	-1.56885	-1.56055	-1.74561	-1.81836	-1.61475	-1.99805	-1.87842	-1.61328	-1.54064	-1.53027	-1.60449	-1.6792	-1.7793	-1.74316	-1.4873	-1.65576	-1.56348	-1.56934	-1.72119	-1.4834	-1.39014	-1.48145	-1.31836	-1.67285	-1.52637	-1.64453	-1.71484	-1.44385	-1.94727	-0.270508	-1.61958	-1.37793	-1.84082	-1.84863	-2.1582	-1.57397	-1.88574	-1.51611	-1.78223	-1.64941	-1.78809	-1.74414	-1.88184	-1.51221	-1.41602	-1.402	-1.47949	-1.6167	-1.33887	-1.31152	-1.52832	-1.46484	-1.54688	-2.08887	-2.08203	-2.11133	-2.11719	-1.99609	-1.92188	-1.9082	-1.77246	-1.96582	-1.99316	-2.08594
Brain_Mid_Frontal_Gyrus_perc_98_26	TTAAAATATAGTTTAAATTTAGAATTCTCTTTTTTAGAACAGATTGTGTGTAAAAATAGACTCCAATCTGTTCTCTCCCACACACTGTTATTTTTAGAAAGAACAGATTGAAATCCCATATGTTCCTTTTTTTAAAATTCTATAT	Brain_Mid_Frontal_Gyrus	98	-1.47168	-1.80347	-1.83516	-1.62988	-1.41553	-1.45264	-1.42188	-1.6543	-1.66675	-1.98409	-1.64014	-1.6591	-1.33203	-1.95703	-1.81348	-1.72363	-1.56641	-1.67432	-1.83789	-1.84375	-1.6054	-1.6582	-1.87451	-1.52197	-2.06201	-1.75879	-1.875	-0.504824	-1.93115	-1.729	-1.52539	-1.78271	-1.83057	-1.89941	-1.6709	-1.39893	-1.53076	-1.44434	-1.64648	-1.50586	-1.64941	-2.11035	-1.79834	-1.48438	-1.84619	-1.64511	-1.56347	-1.98438	-1.45557	-1.89551	-1.83473	-1.59491	-1.6958	-1.97998	-2.06787	-1.7749	-1.80957	-1.68018	-2.04883	-1.82617	-1.83008	-2.16064	-2.01367	-2.03711	-1.57373	-1.90332	-1.70752	-2.18994	-1.61035	-1.7334	-1.67432	-1.66699	-1.63037	-1.51221	-1.55811	-1.48633	-1.61914	-1.74365	-1.43359	-1.58789	-2.13037	-1.42871	-1.46777	-1.42432	-1.6748	-1.79883	-1.64746	-1.59717	-2.12891	-1.6875	-1.87695	-1.63525	-1.83203	-1.58789	-1.6084	-1.89111	-1.73633	-1.82129	-1.71973	-2.13721	-1.48584	-1.56185	-1.54026	-1.66442	-2.20117	-1.93914	-1.80662	-2.03711	-1.70238	-1.87195	-1.68544	-1.77893	-1.55273	-1.7041	-1.83057	-2.01978	-1.94126	-2.0061	-1.6253	-1.72673	-1.47778	-1.49721	-1.62695	-2.01514	-1.62656	-1.65771	-1.61621	-1.63086	-1.78711	-2.18164	-1.95519	-1.42285	-1.54943	-1.57579	-2.47461	-1.68408	-1.79785	-1.64478	-1.9834	-1.36909	-1.82666	-1.3877	-1.69604	-1.97021	-1.55713	-1.3125	-1.51025	-1.40625	-1.61816	-1.85693	-1.65723	-1.59717	-1.80615	-1.34424	-1.75781	-1.37305	-2.23633	-1.55371	-1.90283	-1.46924	-1.42139	-1.95898	-1.66553	-1.77588	-2.19922	-1.5498	-1.52246	-2.61133	-1.60645	-1.81934	-1.87598	-2.03467	-1.93359	-2.10938	-2.00781	-2.01611	-1.5459	-1.91846	-1.47705	-1.96905	-2.02441	-1.96484	-1.72461	-1.49512	-1.35059	-1.49756	-2.20312	-1.02246	-1.90253	-2.09277	-1.61035	-1.12988	-1.75195	-1.86768	-1.65527	-1.69815	-1.91406	-1.74316	-1.17188	-1.9292	-2.00391	-1.67578	-2.23438	-2.09766	-1.72119	-1.72061	-1.67041	-1.67749	-1.77734	-2.01807	-1.98145	-1.5752	-1.83398	-1.67871	-1.64893	-1.97754	-1.646	-1.55811	-1.59131	-1.37402	-1.74512	-1.61523	-1.74805	-1.90869	-1.53369	-2.25781	0.109131	-1.785	-1.38184	-2.125	-2.0293	-2.48242	-1.68701	-2.21875	-1.62354	-2.03516	-1.88232	-2	-1.95215	-1.92285	-1.56348	-1.37793	-1.40851	-1.46973	-1.6543	-1.37891	-1.35889	-1.63379	-1.38477	-1.68115	-2.37402	-2.36523	-2.39648	-2.35352	-2.23047	-2.11719	-2.10352	-1.88184	-2.15039	-2.23047	-2.3457
Brain_Mid_Frontal_Gyrus_perc_98_27	AATTCTAAATTTAAATTCTCTTTTTCTAAAATAGAACTGCAAGCTCTGTTCCGAAAAAAGAATGTGCGTGGGAGTTGCTTCACAATCTGTTCTACAGAATGGAGTTCTAAGAATAGAATTTTAAATTCAAATTCTATTTTTAACA	Brain_Mid_Frontal_Gyrus	98	-1.52637	-1.82446	-1.84753	-1.54395	-1.40527	-1.67725	-1.46289	-1.52832	-1.61816	-1.864	-1.58643	-1.75543	-1.37207	-1.96143	-1.65918	-1.70703	-1.52148	-1.66113	-1.79834	-1.8291	-1.60368	-1.65088	-1.86475	-1.49561	-1.98926	-1.7373	-1.7583	-0.674928	-1.87109	-1.83691	-1.48633	-1.74072	-1.78809	-1.7793	-1.61719	-1.43506	-1.50439	-1.4375	-1.69287	-1.46484	-1.47461	-1.8374	-1.74805	-1.45801	-1.77881	-1.68346	-1.61685	-1.82471	-1.51025	-1.82275	-1.81168	-1.73291	-1.66553	-1.9541	-1.90527	-1.72949	-1.73389	-1.74707	-1.97461	-1.8042	-1.77246	-2.10547	-1.98096	-1.99512	-1.62939	-1.93652	-1.69922	-2.07031	-1.75684	-1.6333	-1.71289	-1.73828	-1.6123	-1.60742	-1.60498	-1.54639	-1.65771	-1.73291	-1.46143	-1.63086	-2.03418	-1.50879	-1.35791	-1.46973	-1.45215	-1.72461	-1.62598	-1.66553	-2.08594	-1.67871	-1.87061	-1.76367	-1.85449	-1.62842	-1.67432	-1.82568	-1.63086	-1.71582	-1.65918	-2.09961	-1.24805	-1.74015	-1.69182	-1.74111	-1.9873	-1.89342	-1.82217	-1.98877	-1.79145	-1.82141	-1.76114	-1.79757	-1.66699	-1.7168	-1.82251	-1.96558	-1.87161	-1.94873	-1.68273	-1.75367	-1.5818	-1.6135	-1.56152	-1.9502	-1.73135	-1.73364	-1.71729	-1.69995	-1.83252	-2.16992	-1.8786	-1.51562	-1.66442	-1.72126	-2.24805	-1.65137	-1.78027	-1.68506	-1.89209	-1.50982	-1.81226	-1.44971	-1.75195	-1.96045	-1.40527	-1.42725	-1.63379	-1.54492	-1.73779	-1.94824	-1.7832	-1.73193	-1.81641	-1.52197	-1.88037	-1.58008	-1.99316	-1.64648	-1.90918	-1.61597	-1.36084	-2.07031	-1.75049	-1.89209	-2.15723	-1.68164	-1.54102	-2.1875	-1.63379	-1.85156	-1.65527	-2.00684	-1.97656	-2.06641	-2.00195	-1.91943	-1.64795	-2.05469	-1.7251	-1.98975	-1.96289	-1.94238	-1.67334	-0.470459	-1.52832	-1.59912	-2.07031	-1.08691	-2.08998	-2.0791	-1.16797	-0.026886	-1.72607	-1.86719	-1.80176	-1.79904	-1.93701	-1.80469	0.577148	-1.89404	-1.90625	-1.79297	-2.26172	-1.95361	-1.8335	-1.85339	-1.81543	-1.86182	-1.82764	-2.05273	-1.99365	-1.62598	-1.97314	-1.78223	-1.63281	-1.83691	-1.75049	-1.8208	-1.65479	-1.34863	-1.68164	-1.54688	-1.68311	-1.91016	-1.61694	-2.11328	1.03223	-1.80257	-1.29883	-1.96338	-1.79541	-2.14062	-1.82764	-2.05273	-1.67676	-1.98438	-1.89648	-1.97852	-1.9541	-1.86426	-1.67529	-1.50781	-1.53023	-1.56738	-1.72021	-1.45508	-1.4834	-1.72363	-1.4043	-1.625	-1.99707	-2	-2.02148	-2.09961	-1.96484	-1.89258	-1.87012	-1.69824	-1.875	-1.89648	-1.95605
Brain_Mid_Frontal_Gyrus_perc_98_28	TTCTAGATCTATTTTTAGAAGCTATACATATTTTTACGCCATCTGTTCTTCCAGAAGCTAAAATAAGCTGCGCGACTCCCACGCACACACTCAGATCTGTTTTTAGAACAGCTAGAATATACAACAGATGGAATTTTAGATTTTC	Brain_Mid_Frontal_Gyrus	98	-1.5249	-1.69946	-1.68123	-1.40527	-1.37842	-1.61182	-1.46875	-1.49463	-1.4978	-1.59688	-1.44775	-1.60345	-1.33447	-1.77832	-1.53613	-1.6333	-1.45801	-1.67236	-1.64502	-1.68164	-1.48405	-1.5752	-1.63916	-1.47021	-1.68994	-1.58911	-1.56787	-0.39954	-1.77344	-1.59668	-1.35449	-1.66943	-1.60791	-1.62842	-1.46045	-1.35742	-1.38574	-1.396	-1.53613	-1.39355	-1.44629	-1.6543	-1.58887	-1.34766	-1.67334	-1.56686	-1.51531	-1.62793	-1.39551	-1.69043	-1.5836	-1.56885	-1.59473	-1.73291	-1.69385	-1.59717	-1.59473	-1.59863	-1.74609	-1.63721	-1.60938	-1.79102	-1.73438	-1.75635	-1.54736	-1.71875	-1.5542	-1.77539	-1.61768	-1.55762	-1.6001	-1.64258	-1.51465	-1.52393	-1.2876	-1.49512	-1.51416	-1.56543	-1.45703	-1.55664	-1.77588	-1.42334	-1.31152	-1.43604	-1.29395	-1.63672	-1.5083	-1.56006	-1.78223	-1.57031	-1.7002	-1.66455	-1.66992	-1.50488	-1.47412	-1.58203	-1.60254	-1.6582	-1.6416	-1.84766	-1.1123	-1.58998	-1.55333	-1.58956	-1.69824	-1.63469	-1.61707	-1.69531	-1.62449	-1.63135	-1.58953	-1.6032	-1.55176	-1.61816	-1.6123	-1.677	-1.61614	-1.6936	-1.54525	-1.58457	-1.42881	-1.46078	-1.51953	-1.66748	-1.58132	-1.5918	-1.58057	-1.56982	-1.59717	-1.80078	-1.63027	-1.44141	-1.47969	-1.51591	-1.85352	-1.52246	-1.52441	-1.53174	-1.68164	-1.33505	-1.62061	-1.39404	-1.6123	-1.82275	-1.48242	-1.36426	-1.47705	-1.46094	-1.52783	-1.65381	-1.57568	-1.54541	-1.67529	-1.36865	-1.62354	-1.41699	-1.67383	-1.50146	-1.78467	-1.52661	-1.24463	-1.81445	-1.58398	-1.59521	-1.75928	-1.67969	-1.67676	-1.91113	-1.57422	-1.71973	-1.56445	-1.69141	-1.66699	-1.82715	-1.80176	-1.5708	-1.5293	-1.72705	-1.67529	-1.65389	-1.75195	-1.70801	-1.53516	-0.235474	-1.31836	-1.48145	-1.78711	-0.980957	-1.74209	-1.78516	-1.2334	-0.492676	-1.52393	-1.61377	-1.66064	-1.63437	-1.75	-1.69043	0.050354	-1.62988	-1.7002	-1.6377	-1.86719	-1.60693	-1.67334	-1.44171	-1.73926	-1.70728	-1.70996	-1.74268	-1.83984	-1.55127	-1.70459	-1.60645	-1.52783	-1.73975	-1.57861	-1.33789	-1.57861	-1.36719	-1.61572	-1.50098	-1.55078	-1.68311	-1.56543	-1.74414	0.544434	-1.64455	-1.33203	-1.7124	-1.49268	-1.69922	-1.70093	-1.62305	-1.53174	-1.79395	-1.75244	-1.8252	-1.7959	-1.57617	-1.61328	-1.45312	-1.48271	-1.47656	-1.60303	-1.41699	-1.51562	-1.57617	-1.46484	-1.4043	-1.57324	-1.56738	-1.5332	-1.6543	-1.45312	-1.4834	-1.44629	-1.37793	-1.45996	-1.44531	-1.49023
Brain_Mid_Frontal_Gyrus_perc_98_29	TTCTATATATAGAATTTTTTTTTAGAATTCTACATTTAGATCTAGAACAGCTCCCACGCACAGCTTCTTGCCTAGCAACACACAGATGGCTGTGTGGGAGAGTACAGATTTTCACACATTTTGCAGTCTAAATTTAGAATATGTT	Brain_Mid_Frontal_Gyrus	98	-1.53516	-1.75366	-1.7167	-1.47949	-1.35742	-1.60791	-1.479	-1.47656	-1.55737	-1.75387	-1.52881	-1.68806	-1.36475	-1.85205	-1.62109	-1.66016	-1.44531	-1.63818	-1.64258	-1.76465	-1.52306	-1.61572	-1.67871	-1.47656	-1.8335	-1.65015	-1.66113	-0.626275	-1.78418	-1.68945	-1.42676	-1.69287	-1.71826	-1.70068	-1.53467	-1.39697	-1.479	-1.44678	-1.61963	-1.40137	-1.45898	-1.71387	-1.66455	-1.41553	-1.72021	-1.65152	-1.63648	-1.6958	-1.4292	-1.73877	-1.69837	-1.63055	-1.65137	-1.84863	-1.7793	-1.70605	-1.7251	-1.66113	-1.78809	-1.66504	-1.63965	-1.89062	-1.80518	-1.82812	-1.53711	-1.7876	-1.60596	-1.88232	-1.71094	-1.60205	-1.70557	-1.73242	-1.58008	-1.604	-1.57031	-1.49658	-1.62549	-1.66602	-1.47559	-1.62793	-1.87549	-1.45215	-1.37402	-1.47754	-1.70361	-1.68115	-1.55811	-1.59814	-1.91992	-1.62207	-1.7168	-1.7373	-1.79785	-1.6167	-1.52441	-1.68213	-1.58203	-1.66602	-1.63965	-1.95654	-1.46582	-1.65193	-1.6068	-1.67559	-1.81836	-1.73493	-1.72614	-1.78711	-1.72332	-1.71179	-1.68514	-1.69693	-1.59277	-1.66504	-1.66602	-1.76782	-1.75283	-1.79248	-1.62113	-1.67977	-1.57857	-1.58994	-1.56348	-1.80176	-1.66398	-1.67432	-1.66699	-1.64795	-1.64062	-1.95703	-1.73606	-1.5	-1.6389	-1.69034	-2.01953	-1.59326	-1.74023	-1.64038	-1.79492	-1.41637	-1.70581	-1.43506	-1.68652	-1.854	-1.49951	-1.38525	-1.62646	-1.56445	-1.6748	-1.8208	-1.72119	-1.68848	-1.75684	-1.44971	-1.78418	-1.51123	-1.97168	-1.6626	-1.83057	-1.58545	-1.56885	-1.96484	-1.73047	-1.73584	-1.96973	-1.65527	-1.6709	-2.02344	-1.6543	-1.78809	-1.62598	-1.80469	-1.77734	-1.96191	-1.90918	-1.73193	-1.56689	-1.87598	-1.6958	-1.86126	-1.85547	-1.83887	-1.64502	-0.394043	-1.5459	-1.59277	-1.95215	-1.20898	-1.96729	-1.92334	-1.27734	-0.41333	-1.65723	-1.78564	-1.72949	-1.66756	-1.81396	-1.71875	0.0357056	-1.7334	-1.81934	-1.68066	-2.03711	-1.83936	-1.77539	-1.78114	-1.70459	-1.75562	-1.76855	-1.84229	-1.91113	-1.64551	-1.73047	-1.64551	-1.57275	-1.83594	-1.62109	-1.63184	-1.58105	-1.39648	-1.65137	-1.53125	-1.65234	-1.80029	-1.54565	-1.85547	0.48291	-1.75222	-1.3457	-1.79834	-1.66992	-1.89355	-1.71021	-1.84082	-1.63281	-1.94141	-1.84814	-1.93945	-1.89648	-1.74414	-1.59766	-1.57812	-1.59564	-1.6084	-1.65479	-1.44434	-1.47656	-1.59814	-1.53418	-1.479	-1.73633	-1.75586	-1.71875	-1.79004	-1.67871	-1.65918	-1.64941	-1.54395	-1.66406	-1.6582	-1.66699
Brain_Mid_Frontal_Gyrus_perc_98_30	TTTTTATATTTAGAATTTTCACAGTCTGTTCTAAAATAGAATCTTAAACAGACTGTGCATATTCACACAGCTTCCCACACACTCCCACACACTCCTGCTATGGAAACAGATTTGTAGAATCCAAATTTAGAATTCTACAGATTTT	Brain_Mid_Frontal_Gyrus	98	-1.5415	-1.74194	-1.72289	-1.48926	-1.37256	-1.56201	-1.42139	-1.50537	-1.56982	-1.8019	-1.52881	-1.66203	-1.35107	-1.7998	-1.64746	-1.64209	-1.48584	-1.61523	-1.73633	-1.74512	-1.55541	-1.61182	-1.76416	-1.48828	-1.91406	-1.6543	-1.69922	-0.720815	-1.79395	-1.67236	-1.46289	-1.6709	-1.72217	-1.71729	-1.55127	-1.39014	-1.49854	-1.43604	-1.63135	-1.44531	-1.52051	-1.82861	-1.72559	-1.44678	-1.73975	-1.62474	-1.61777	-1.82715	-1.43457	-1.76123	-1.69023	-1.62939	-1.65576	-1.88232	-1.82031	-1.69531	-1.72559	-1.6499	-1.83984	-1.69922	-1.68359	-1.94189	-1.84229	-1.85938	-1.54199	-1.79883	-1.62695	-1.91992	-1.67432	-1.62549	-1.68848	-1.69385	-1.58447	-1.5542	-1.55957	-1.47217	-1.62451	-1.66992	-1.4375	-1.61621	-1.94092	-1.43604	-1.36475	-1.43799	-1.70361	-1.71387	-1.57861	-1.58301	-1.99023	-1.6084	-1.75	-1.68604	-1.77148	-1.57617	-1.57031	-1.71582	-1.60352	-1.67676	-1.625	-1.92383	-1.48096	-1.64651	-1.6056	-1.63513	-1.88477	-1.78586	-1.71408	-1.85107	-1.67201	-1.74438	-1.66891	-1.69054	-1.57324	-1.63086	-1.7229	-1.84399	-1.77463	-1.83569	-1.60027	-1.66327	-1.55528	-1.55512	-1.5791	-1.85352	-1.61419	-1.63867	-1.6123	-1.6145	-1.6958	-1.99121	-1.78328	-1.47949	-1.61163	-1.67082	-2.09766	-1.60645	-1.71387	-1.62305	-1.7915	-1.39747	-1.7124	-1.42676	-1.67285	-1.86914	-1.49365	-1.38086	-1.60156	-1.50488	-1.65918	-1.82129	-1.71143	-1.66699	-1.71387	-1.43164	-1.78516	-1.4834	-2.08984	-1.65576	-1.82666	-1.55786	-1.56592	-1.88965	-1.71875	-1.77051	-2.01221	-1.62109	-1.57324	-2.10156	-1.64258	-1.76465	-1.65527	-1.92041	-1.89355	-1.94434	-1.89746	-1.86719	-1.55615	-1.89404	-1.63135	-1.84818	-1.87305	-1.83984	-1.73535	-0.691895	-1.45703	-1.58447	-1.9707	-1.1416	-1.91587	-1.93311	-1.31152	-0.483643	-1.65576	-1.71826	-1.75684	-1.75934	-1.83691	-1.71729	-0.166626	-1.7666	-1.83301	-1.68359	-2.06445	-1.85205	-1.75879	-1.80555	-1.70898	-1.76025	-1.73975	-2.00537	-1.90137	-1.63232	-1.90576	-1.74121	-1.64258	-1.89453	-1.66016	-1.74023	-1.61621	-1.45312	-1.65381	-1.63379	-1.68848	-1.8623	-1.54126	-1.93945	0.354248	-1.75473	-1.42285	-1.88086	-1.80029	-2.08203	-1.71655	-1.90332	-1.66162	-1.93359	-1.85596	-1.90039	-1.87793	-1.79395	-1.6084	-1.58984	-1.58392	-1.63574	-1.68311	-1.46777	-1.46436	-1.70654	-1.52832	-1.51074	-1.83398	-1.82178	-1.81934	-1.88867	-1.75293	-1.72363	-1.69043	-1.57617	-1.7168	-1.72559	-1.74609
Brain_Mid_Frontal_Gyrus_perc_98_31	TTATATATATAGTTTTGAATCTAAATTTATATTTTCTTTTTTAAGCTGCAAGCTTGTGCAGAACAGATTGTGTGAGTAAAAATAGAACTAGAACAGCTCACACCCACCCACGCAATCTGTTCTACAGAATGTGTGGGGGCGTAGA	Brain_Mid_Frontal_Gyrus	98	-1.45117	-1.72412	-1.71931	-1.45117	-1.29248	-1.55518	-1.47998	-1.49414	-1.57178	-1.75289	-1.52832	-1.69392	-1.39307	-1.90381	-1.5791	-1.64844	-1.42285	-1.61768	-1.67969	-1.75781	-1.53869	-1.63037	-1.68604	-1.52246	-1.83447	-1.63281	-1.63184	-0.684636	-1.83154	-1.69287	-1.36328	-1.74561	-1.69482	-1.64062	-1.50244	-1.38623	-1.45312	-1.4248	-1.63818	-1.42188	-1.40234	-1.69189	-1.71436	-1.34668	-1.75732	-1.67384	-1.67179	-1.70605	-1.43164	-1.75439	-1.71898	-1.74481	-1.58203	-1.80371	-1.74609	-1.64697	-1.6665	-1.65527	-1.7334	-1.63721	-1.60938	-1.87305	-1.79834	-1.86816	-1.55762	-1.78711	-1.59863	-1.85254	-1.75879	-1.65771	-1.7915	-1.81494	-1.59082	-1.6543	-1.51807	-1.53174	-1.5918	-1.67139	-1.46191	-1.75293	-1.87207	-1.43994	-1.22363	-1.51465	-1.55713	-1.71387	-1.61035	-1.62305	-1.92578	-1.66504	-1.76123	-1.7998	-1.7959	-1.66943	-1.54736	-1.69385	-1.61426	-1.70898	-1.67969	-2.02295	-1.33691	-1.76029	-1.71247	-1.72614	-1.85938	-1.75706	-1.76519	-1.85254	-1.78852	-1.75122	-1.75851	-1.73704	-1.66211	-1.70996	-1.70679	-1.78394	-1.77138	-1.76514	-1.66329	-1.70984	-1.65682	-1.67309	-1.61719	-1.79199	-1.72549	-1.71118	-1.72217	-1.67407	-1.60449	-2.06055	-1.71494	-1.61133	-1.71917	-1.76096	-2.0293	-1.62598	-1.83887	-1.59741	-1.76855	-1.55138	-1.76465	-1.4707	-1.69434	-1.9082	-1.57959	-1.40674	-1.65918	-1.6377	-1.70166	-1.81689	-1.75439	-1.71924	-1.73779	-1.48535	-1.80615	-1.56006	-1.93555	-1.67822	-1.88965	-1.59839	-1.54053	-1.96582	-1.70117	-1.75293	-1.96777	-1.6543	-1.69141	-2.06055	-1.68652	-1.78711	-1.65625	-1.84375	-1.87012	-1.93848	-1.89355	-1.75537	-1.54102	-1.93604	-1.72266	-1.85892	-1.83838	-1.82812	-1.72461	-0.376953	-1.5791	-1.62061	-1.88184	-1.20215	-2.05679	-1.90234	-1.28516	-0.442139	-1.66113	-1.87207	-1.77979	-1.732	-1.88477	-1.77832	0.136108	-1.67822	-1.85938	-1.69385	-1.99805	-1.86865	-1.78809	-1.85794	-1.79883	-1.771	-1.88965	-1.89795	-1.95264	-1.66748	-1.78223	-1.74316	-1.57227	-1.88721	-1.61035	-1.73242	-1.60059	-1.43652	-1.6582	-1.58936	-1.62793	-1.88623	-1.61938	-1.93066	0.536621	-1.8062	-1.36133	-1.82471	-1.73828	-1.90039	-1.78296	-1.84668	-1.62744	-1.98535	-1.93066	-1.96777	-1.91406	-1.59766	-1.67969	-1.61328	-1.6578	-1.62109	-1.61719	-1.5459	-1.59131	-1.61621	-1.68848	-1.42578	-1.64453	-1.67236	-1.625	-1.69336	-1.61426	-1.54785	-1.58594	-1.47266	-1.61133	-1.62109	-1.59277
Brain_Mid_Frontal_Gyrus_perc_98_32	AAAATTAGAACAGATTGTAGTTTAAAAATAGCTTTTTTTAAACGGAACAGATTGTGTTTTTACACTCCGAGTTTCTCACCCAACTCAATCTGTTTCGCAGTCTGTTCAAGTTTGACTAAAAATAGAAATTTAAAAAAGATATTTT	Brain_Mid_Frontal_Gyrus	98	-1.40252	-1.67105	-1.6947	-1.4821	-1.31313	-1.45168	-1.4093	-1.46613	-1.53716	-1.77839	-1.5131	-1.61148	-1.29609	-1.73372	-1.63279	-1.59843	-1.48262	-1.58039	-1.60289	-1.71468	-1.48238	-1.53333	-1.69126	-1.37941	-1.8742	-1.65863	-1.70058	-0.448245	-1.7279	-1.606	-1.47211	-1.68613	-1.70791	-1.75336	-1.55331	-1.32537	-1.49706	-1.37995	-1.54252	-1.39758	-1.51142	-1.80635	-1.68875	-1.46603	-1.70446	-1.51934	-1.53681	-1.76057	-1.36858	-1.73484	-1.69228	-1.47215	-1.61361	-1.84888	-1.84328	-1.739	-1.78879	-1.57145	-1.82779	-1.63544	-1.64325	-1.89949	-1.77976	-1.8028	-1.45052	-1.70978	-1.6042	-1.91133	-1.56718	-1.62163	-1.61894	-1.56366	-1.53744	-1.43562	-1.46565	-1.3965	-1.57357	-1.62854	-1.39502	-1.47292	-1.87667	-1.33911	-1.47128	-1.38503	-1.66364	-1.64753	-1.55096	-1.48915	-1.89357	-1.56142	-1.7224	-1.60781	-1.72325	-1.51014	-1.56228	-1.73017	-1.5598	-1.62433	-1.55536	-1.9259	-1.46623	-1.46217	-1.4427	-1.57036	-1.92167	-1.71922	-1.67419	-1.7708	-1.59864	-1.7054	-1.56891	-1.6448	-1.51501	-1.61335	-1.62421	-1.76045	-1.73299	-1.78788	-1.53306	-1.61693	-1.43363	-1.43149	-1.53277	-1.78356	-1.53022	-1.56493	-1.52121	-1.54313	-1.6413	-1.89899	-1.76705	-1.35194	-1.48669	-1.49643	-2.11928	-1.57645	-1.67097	-1.56917	-1.83292	-1.23678	-1.72277	-1.3482	-1.64419	-1.80152	-1.46794	-1.2954	-1.55394	-1.37037	-1.61057	-1.78732	-1.63987	-1.61393	-1.71375	-1.34715	-1.72757	-1.38353	-2.00561	-1.56886	-1.78469	-1.47444	-1.46013	-1.77456	-1.66962	-1.6667	-1.95191	-1.50624	-1.42319	-2.0876	-1.49044	-1.66376	-1.63294	-1.83565	-1.76617	-1.98847	-1.93892	-1.71617	-1.47005	-1.82935	-1.53691	-1.75219	-1.78964	-1.77033	-1.63767	-1.34025	-1.14308	-1.51574	-2.02943	-0.876987	-1.7365	-1.92509	-1.60062	-1.42622	-1.62134	-1.66525	-1.57816	-1.63633	-1.71548	-1.62448	-1.58232	-1.72265	-1.78848	-1.67069	-2.05553	-1.9177	-1.64716	-1.63279	-1.61227	-1.67998	-1.67146	-1.81949	-1.82347	-1.58288	-1.70471	-1.64395	-1.64248	-1.76398	-1.56856	-1.5156	-1.54855	-1.36536	-1.71672	-1.51579	-1.71484	-1.73805	-1.49473	-1.95247	-0.423667	-1.69795	-1.45706	-1.85182	-1.80214	-2.11372	-1.6283	-1.86625	-1.61604	-1.83433	-1.71163	-1.84601	-1.78312	-1.84359	-1.55321	-1.47166	-1.47755	-1.52294	-1.66692	-1.41434	-1.38849	-1.62734	-1.50781	-1.54069	-2.02825	-2.03568	-2.05822	-2.06674	-1.94956	-1.87357	-1.86642	-1.72441	-1.91313	-1.94418	-2.0302
Brain_Mid_Frontal_Gyrus_perc_98_33	TTCTATATATTCTAACATATTTAAATTTATTTTAGGAACAGAATGAAAAGCAGATTCTGAGCTAAAAAAAGCTTCCGACGCAATCTGTTCTGTTTCACACAGCTTCCCACGCACACCCACACACATTCTCTATCTAGATATAGAA	Brain_Mid_Frontal_Gyrus	98	-1.49227	-1.7419	-1.74548	-1.47624	-1.33005	-1.58361	-1.47821	-1.50989	-1.58346	-1.79326	-1.52566	-1.71323	-1.39752	-1.89985	-1.60346	-1.70311	-1.51547	-1.72046	-1.73172	-1.79887	-1.56256	-1.64005	-1.7643	-1.49427	-1.91131	-1.70504	-1.69183	-0.59475	-1.81744	-1.74672	-1.43882	-1.72712	-1.75029	-1.72157	-1.57792	-1.39232	-1.53215	-1.4554	-1.66487	-1.445	-1.48997	-1.77023	-1.78206	-1.46491	-1.76805	-1.69099	-1.66137	-1.78169	-1.47985	-1.7614	-1.76968	-1.70498	-1.68762	-1.91573	-1.83599	-1.78649	-1.82513	-1.7068	-1.81882	-1.70101	-1.67551	-1.94998	-1.86302	-1.90794	-1.5763	-1.83408	-1.65426	-1.9311	-1.76104	-1.66024	-1.76994	-1.73517	-1.59504	-1.61685	-1.58184	-1.50751	-1.644	-1.72152	-1.48247	-1.71116	-1.92082	-1.45865	-1.39562	-1.47991	-1.78203	-1.74052	-1.58574	-1.62771	-1.99664	-1.69483	-1.7955	-1.78516	-1.8433	-1.66483	-1.58944	-1.75094	-1.5958	-1.67055	-1.63344	-2.03246	-1.5207	-1.7398	-1.68728	-1.74992	-1.87266	-1.77894	-1.78195	-1.85557	-1.80227	-1.76029	-1.75473	-1.75002	-1.65328	-1.73177	-1.71083	-1.81576	-1.79652	-1.79879	-1.68819	-1.75101	-1.64081	-1.64404	-1.64656	-1.83733	-1.73068	-1.73483	-1.72594	-1.70829	-1.66467	-2.0472	-1.76376	-1.53545	-1.70172	-1.74672	-2.07042	-1.62545	-1.82076	-1.62898	-1.82187	-1.46076	-1.79112	-1.48072	-1.719	-1.89592	-1.61555	-1.4141	-1.66409	-1.5979	-1.70467	-1.86233	-1.74803	-1.72142	-1.73837	-1.46061	-1.84969	-1.53246	-2.10743	-1.7501	-1.90537	-1.62444	-1.67372	-1.96262	-1.74731	-1.77637	-2.02473	-1.67371	-1.69034	-2.05187	-1.69537	-1.78278	-1.71382	-1.92387	-1.94645	-2.02662	-1.97239	-1.77949	-1.55174	-1.96141	-1.65411	-1.86103	-1.86183	-1.84241	-1.74443	-0.745333	-1.60362	-1.65938	-2.00083	-1.25991	-2.0098	-2.00028	-1.45234	-0.78193	-1.66596	-1.81094	-1.79325	-1.76023	-1.86102	-1.78281	-0.483625	-1.71614	-1.85326	-1.76325	-2.12926	-1.86343	-1.78447	-1.87787	-1.80084	-1.76675	-1.8492	-1.94503	-1.93436	-1.70529	-1.82283	-1.73635	-1.66682	-1.81979	-1.64946	-1.74783	-1.62682	-1.46653	-1.72451	-1.61327	-1.7002	-1.86595	-1.6121	-1.95227	0.262293	-1.77957	-1.43384	-1.82043	-1.76452	-1.94546	-1.78981	-1.87699	-1.70718	-1.91724	-1.86795	-1.9452	-1.89562	-1.7157	-1.65612	-1.59632	-1.62264	-1.62592	-1.62335	-1.54452	-1.54773	-1.70423	-1.61479	-1.48216	-1.7077	-1.7258	-1.72699	-1.79958	-1.69078	-1.65072	-1.65336	-1.54767	-1.68584	-1.67876	-1.65781
Brain_Mid_Frontal_Gyrus_perc_98_34	AAAGTAGAATTCTAAATTTAGAATTCTACAGTCTGCGACGCACAGATTTTCCACTCCCACCCACGCTTTTTTTAGCAGCTTGCTGAAACACAATCTGTTCTAGAAGTTTCACACTCCAGATTTTGAAGCTATATTTAGAATAGAA	Brain_Mid_Frontal_Gyrus	98	-1.28128	-1.77877	-1.76024	-1.45346	-1.37948	-1.67374	-1.49683	-1.24656	-1.5593	-1.61493	-1.47692	-1.67754	-1.35542	-1.87207	-1.52546	-1.65481	-1.45757	-1.67617	-1.69089	-1.7686	-1.53655	-1.65588	-1.7409	-1.48783	-1.80919	-1.65413	-1.41763	-0.548788	-1.76186	-1.73215	-1.40619	-1.72808	-1.65125	-1.70598	-1.53918	-1.38577	-1.45937	-1.43327	-1.64398	-1.41695	-1.14328	-1.32691	-1.60719	-1.36143	-1.61179	-1.56817	-1.21671	-1.68717	-1.37266	-1.6516	-1.57829	-1.51647	-1.72814	-1.80897	-1.78784	-1.62496	-1.61994	-1.62294	-1.83699	-1.67149	-1.6685	-1.88666	-1.74252	-1.89382	-1.51853	-1.79986	-1.62826	-1.87346	-1.68717	-1.53888	-1.62802	-1.61858	-1.52784	-1.54499	-1.55509	-1.54477	-1.55228	-1.67367	-1.45598	-1.66883	-1.9199	-1.4547	-1.36145	-1.47756	-1.33038	-1.71936	-1.64009	-1.64479	-1.91024	-1.56297	-1.75407	-1.71672	-1.79895	-1.61343	-1.5628	-1.6497	-1.59163	-1.6531	-1.62165	-1.86181	-1.06737	-1.52506	-1.48041	-1.56709	-1.65668	-1.74344	-1.61316	-1.83445	-1.61007	-1.60409	-1.55323	-1.60001	-1.67839	-1.71268	-1.72554	-1.78504	-1.64307	-1.77785	-1.50149	-1.55235	-1.25923	-1.31913	-1.39398	-1.69407	-1.56538	-1.5602	-1.53998	-1.52865	-1.692	-1.99906	-1.65334	-1.20361	-1.34226	-1.35761	-1.97695	-1.58661	-1.35259	-1.61814	-1.74728	-1.41981	-1.64894	-1.41278	-1.6769	-1.84194	-1.41109	-1.37296	-1.51522	-1.29088	-1.59302	-1.7799	-1.65438	-1.5875	-1.76746	-1.42818	-1.71963	-1.50756	-1.57302	-1.51464	-1.80532	-1.4607	-1.04623	-1.92918	-1.6069	-1.75853	-1.95097	-1.64201	-1.57854	-1.94122	-1.35218	-1.68492	-1.59005	-1.62761	-1.61942	-1.89213	-1.90077	-1.25268	-1.5758	-1.80551	-1.65624	-1.81815	-1.79753	-1.76052	-1.52974	-0.365564	-1.49365	-1.51907	-1.88998	-1.11814	-1.87375	-1.94187	-1.2053	-0.452327	-1.58295	-1.78761	-1.73139	-1.72303	-1.82668	-1.74977	0.0828225	-1.69441	-1.84505	-1.72771	-1.97154	-1.65543	-1.71521	-1.46099	-1.80219	-1.84065	-1.87067	-1.87365	-1.96575	-1.61036	-1.82331	-1.76231	-1.58275	-1.77292	-1.71755	-1.62736	-1.61702	-0.784526	-1.72586	-1.46353	-1.66484	-1.67589	-1.6066	-1.8633	0.565413	-1.72122	-1.37566	-1.77813	-1.31176	-1.75048	-1.7957	-1.76447	-1.65012	-1.84596	-1.85844	-1.84032	-1.83534	-1.67612	-1.73878	-1.16354	-1.22618	-1.19489	-1.75404	-1.62332	-1.62346	-1.73407	-1.35282	-1.43557	-1.6278	-1.63546	-1.63299	-1.70392	-1.51703	-1.52701	-1.47675	-1.36078	-1.41711	-1.40583	-1.54521
Brain_Mid_Frontal_Gyrus_perc_98_35	TAAGTTTAAAATAGAATTCTAAATTTAAAATAGAATCTTCCCACGCAATCTGTGCAAGAAGCTAAAAATATCTTCCTCCCACCCACACCCTTCTGCTCCGAACAGATTTTCTCAGCTTCTAGACTATTTTTAGATAAAATTTAGT	Brain_Mid_Frontal_Gyrus	98	-1.55157	-1.7959	-1.7572	-1.45111	-1.37087	-1.64695	-1.47543	-1.51361	-1.55126	-1.76585	-1.52585	-1.69444	-1.32967	-1.86044	-1.57787	-1.67268	-1.48118	-1.69475	-1.72061	-1.79242	-1.532	-1.60436	-1.7643	-1.47826	-1.9321	-1.69132	-1.70551	-0.630734	-1.81001	-1.74285	-1.47789	-1.68619	-1.72707	-1.7118	-1.54904	-1.3942	-1.47261	-1.41638	-1.63709	-1.42698	-1.50512	-1.80446	-1.71365	-1.419	-1.74528	-1.62322	-1.60124	-1.78472	-1.45395	-1.78289	-1.75329	-1.65019	-1.74854	-1.91963	-1.83697	-1.71755	-1.74618	-1.66619	-1.85146	-1.71593	-1.67866	-1.96018	-1.87426	-1.88205	-1.57358	-1.82532	-1.65838	-1.8943	-1.70609	-1.62579	-1.67976	-1.67579	-1.59626	-1.57934	-1.56192	-1.48997	-1.58988	-1.66644	-1.45072	-1.60202	-1.92411	-1.44901	-1.36889	-1.51285	-1.49318	-1.69046	-1.61876	-1.63712	-1.96446	-1.64766	-1.80132	-1.73395	-1.7792	-1.58515	-1.59507	-1.71545	-1.57652	-1.65814	-1.62136	-2.0275	-1.25027	-1.65374	-1.6117	-1.70889	-1.83317	-1.76446	-1.71432	-1.84215	-1.75525	-1.72064	-1.67567	-1.69171	-1.61525	-1.66677	-1.70294	-1.81677	-1.77543	-1.80782	-1.65881	-1.71156	-1.54255	-1.5577	-1.57758	-1.83354	-1.69189	-1.69801	-1.67774	-1.66321	-1.71884	-2.01656	-1.74465	-1.48458	-1.60616	-1.66169	-2.08154	-1.60418	-1.70105	-1.65059	-1.79945	-1.47578	-1.72168	-1.39894	-1.67284	-1.85798	-1.56454	-1.36905	-1.59904	-1.52004	-1.67758	-1.86155	-1.7276	-1.67615	-1.85216	-1.45667	-1.80138	-1.51981	-1.86143	-1.64617	-1.87338	-1.57492	-1.39822	-1.96247	-1.71621	-1.76316	-1.97798	-1.67959	-1.63881	-2.02903	-1.58891	-1.7719	-1.68493	-1.89923	-1.87884	-1.99176	-1.96137	-1.75895	-1.55998	-1.95656	-1.73028	-1.86957	-1.82356	-1.79434	-1.69322	-0.274931	-1.4081	-1.55505	-1.97938	-0.977315	-2.00043	-1.95083	-1.12911	-0.116612	-1.62463	-1.72773	-1.73684	-1.72302	-1.84587	-1.7356	0.49399	-1.74755	-1.83576	-1.72739	-2.08492	-1.81114	-1.69839	-1.75896	-1.78444	-1.8218	-1.79635	-1.89089	-1.95473	-1.61743	-1.83135	-1.75667	-1.60925	-1.79126	-1.67919	-1.69292	-1.63123	-1.40622	-1.75327	-1.5882	-1.69348	-1.85984	-1.59615	-1.92816	0.878531	-1.77639	-1.39173	-1.83586	-1.71617	-2.00031	-1.74011	-1.83845	-1.65514	-1.92263	-1.83097	-1.92775	-1.87865	-1.76177	-1.67075	-1.5333	-1.53855	-1.56504	-1.7248	-1.48644	-1.51699	-1.72097	-1.47005	-1.50628	-1.79146	-1.79201	-1.78052	-1.86779	-1.76276	-1.70766	-1.69643	-1.57284	-1.73652	-1.72978	-1.72822
Brain_Mid_Frontal_Gyrus_perc_98_36	TTCTAGATTTTATTTTTAGACTATATTTAAAATAGTTCTGTTTTGCTCAGAAAGGGAGAACAGATTGCGAAACGAACAGATGGTGTAGTCTTTTTTTGGAACTTCCTAAAATACCATCTGTTCAAAATATTCTGTTTTTAGAATT	Brain_Mid_Frontal_Gyrus	98	-1.42863	-1.80293	-1.80497	-1.60115	-1.39792	-1.49107	-1.46911	-1.48841	-1.5978	-1.91186	-1.60415	-1.68569	-1.3287	-1.8744	-1.72298	-1.6865	-1.50101	-1.6368	-1.75205	-1.83939	-1.49752	-1.60756	-1.72784	-1.24809	-1.81499	-1.67815	-1.91226	0.0570185	-1.8833	-1.62371	-1.40544	-1.72607	-1.82269	-1.85143	-1.56758	-1.40553	-1.51444	-1.38893	-1.47538	-1.42849	-1.5001	-1.78894	-1.63753	-1.46771	-1.66005	-1.64979	-1.5803	-1.58325	-1.54145	-1.66738	-1.84389	-1.40718	-1.55186	-1.75927	-1.91237	-1.77067	-1.79043	-1.43133	-1.96465	-1.75974	-1.79737	-2.03929	-1.87934	-1.98149	-1.53617	-1.87263	-1.56112	-2.03446	-1.46962	-1.53261	-1.50858	-1.58291	-1.63353	-1.4847	-1.48512	-1.51403	-1.57675	-1.55381	-1.41797	-1.60246	-2.04689	-1.40683	-1.51307	-1.36656	-1.26394	-1.7202	-1.6748	-1.62742	-2.01522	-1.6806	-1.79407	-1.68112	-1.79414	-1.62041	-1.57972	-1.72193	-1.62643	-1.69461	-1.6078	-1.97329	-1.18301	-1.35795	-1.3322	-1.67879	-1.99542	-1.84152	-1.74832	-1.9201	-1.70186	-1.7858	-1.66314	-1.73658	-1.47583	-1.64358	-1.78622	-1.92397	-1.79724	-1.81257	-1.62463	-1.71045	-1.26288	-1.30681	-1.53984	-1.8592	-1.64573	-1.68031	-1.62874	-1.65317	-1.76877	-2.05595	-1.79636	-1.15527	-1.34393	-1.3452	-2.20931	-1.60077	-1.47109	-1.51914	-1.85591	-1.12961	-1.73839	-1.28253	-1.61393	-1.8348	-1.55015	-1.29479	-1.56535	-1.27538	-1.60221	-1.7304	-1.58761	-1.6437	-1.84479	-1.32854	-1.74546	-1.37574	-1.83034	-1.24455	-1.88898	-1.46094	-1.15814	-1.9265	-1.62636	-1.749	-2.05026	-1.52356	-1.51725	-2.20946	-1.44488	-1.72922	-1.80301	-1.7031	-1.60813	-1.87876	-1.85741	-1.65994	-1.59921	-1.91348	-1.67736	-1.85237	-1.89883	-1.82005	-1.40724	-0.606528	-0.680451	-1.54291	-1.95971	-0.384888	-1.84347	-1.94487	-1.44867	-1.11084	-1.65031	-1.77158	-1.54674	-1.65725	-1.8908	-1.6851	-1.18654	-1.90911	-1.89365	-1.65217	-2.16107	-1.8853	-1.72922	-1.55041	-1.69377	-1.81149	-1.77744	-1.62154	-1.94767	-1.4306	-1.62216	-1.68398	-1.57859	-1.77324	-1.58949	-1.31128	-1.60699	-1.23414	-1.75272	-1.45178	-1.71194	-1.73609	-1.58673	-2.02337	0.192	-1.69653	-1.28545	-1.94932	-1.95698	-2.16805	-1.77765	-1.96616	-1.44435	-1.93801	-1.81486	-1.93469	-1.91977	-2.02512	-1.653	-1.51033	-1.50776	-1.55634	-1.77203	-1.5268	-1.47337	-1.73096	-1.4168	-1.72848	-2.27695	-2.28446	-2.33837	-2.29928	-2.26195	-2.14489	-2.13303	-1.94175	-2.11013	-2.16581	-2.27946
Brain_Mid_Frontal_Gyrus_perc_98_37	ATATATATATAGCAGATTTCTAGAACTAAATTTACATTCTAAATCTGTCTTCCCAGAATGTGTTACTCACTCCCACCCCCACGCAATCTGTTCTCTGCAATCTGTTCCTACAGAAATATGGAATCTAAATTTAGAACTAGATCTA	Brain_Mid_Frontal_Gyrus	98	-1.50542	-1.69561	-1.65629	-1.43819	-1.38562	-1.52312	-1.42474	-1.49116	-1.491	-1.67663	-1.49493	-1.57532	-1.33697	-1.70664	-1.57685	-1.57281	-1.46108	-1.59515	-1.62508	-1.68315	-1.46509	-1.53668	-1.64935	-1.42884	-1.72753	-1.58646	-1.67523	-0.380808	-1.67712	-1.59474	-1.41509	-1.65769	-1.65314	-1.64567	-1.49632	-1.36076	-1.43126	-1.39339	-1.55109	-1.3809	-1.47326	-1.70324	-1.60819	-1.38521	-1.6824	-1.55337	-1.58349	-1.65672	-1.41171	-1.69979	-1.66875	-1.55971	-1.55999	-1.71433	-1.66932	-1.63585	-1.63246	-1.5775	-1.74552	-1.62483	-1.62241	-1.80548	-1.73114	-1.73214	-1.50381	-1.69381	-1.54241	-1.8077	-1.57649	-1.58325	-1.61635	-1.60892	-1.51848	-1.49014	-1.43253	-1.42704	-1.53631	-1.59864	-1.41188	-1.47702	-1.8379	-1.39241	-1.41557	-1.37996	-1.59443	-1.60246	-1.48588	-1.52678	-1.81892	-1.59222	-1.6752	-1.61107	-1.72439	-1.51633	-1.52123	-1.62226	-1.57951	-1.64287	-1.60377	-1.82932	-1.42596	-1.58242	-1.54633	-1.6318	-1.86811	-1.67333	-1.64717	-1.70177	-1.6742	-1.6613	-1.61231	-1.62248	-1.49712	-1.5829	-1.60576	-1.70721	-1.67909	-1.70796	-1.58818	-1.64163	-1.51573	-1.51341	-1.57778	-1.72607	-1.61071	-1.62674	-1.61241	-1.60628	-1.58904	-1.83309	-1.68863	-1.44587	-1.55256	-1.57265	-1.95562	-1.5052	-1.65438	-1.54571	-1.71963	-1.29563	-1.66572	-1.39518	-1.5695	-1.74301	-1.58037	-1.32852	-1.53523	-1.49671	-1.59457	-1.69836	-1.60333	-1.5712	-1.68118	-1.37337	-1.66967	-1.41098	-1.88602	-1.53093	-1.74478	-1.48709	-1.47247	-1.79391	-1.66136	-1.55052	-1.82579	-1.59659	-1.66593	-1.94649	-1.59984	-1.68416	-1.67684	-1.74955	-1.70469	-1.76577	-1.75874	-1.71075	-1.50921	-1.76076	-1.61535	-1.7964	-1.84031	-1.73234	-1.63126	-0.508603	-1.17173	-1.51466	-1.80099	-0.980474	-1.83392	-1.8382	-1.3688	-0.835869	-1.59651	-1.67314	-1.62081	-1.62701	-1.78272	-1.64394	-0.631936	-1.67044	-1.72583	-1.62778	-1.92042	-1.79707	-1.64057	-1.68844	-1.62863	-1.64848	-1.67131	-1.7572	-1.76485	-1.54619	-1.68622	-1.53343	-1.56375	-1.76854	-1.54597	-1.46053	-1.56362	-1.39158	-1.6254	-1.54643	-1.57177	-1.73337	-1.48367	-1.77472	0.0976851	-1.67726	-1.3822	-1.80402	-1.68268	-1.84599	-1.60296	-1.72405	-1.5308	-1.81686	-1.70822	-1.82153	-1.80242	-1.77268	-1.52969	-1.48172	-1.4859	-1.53073	-1.53911	-1.30158	-1.3585	-1.48392	-1.49795	-1.47468	-1.7665	-1.74263	-1.74901	-1.79797	-1.66895	-1.67097	-1.65195	-1.5751	-1.68912	-1.66731	-1.6608
Brain_Mid_Frontal_Gyrus_perc_98_38	AAAAGAACAGATTGTAGTTTAAATTTAGATTCTCTCACACATTCTGTATTTTTAGAACACAATCTGTTCTCCTTATGTTCCACCCAAGATTCAAAAATAGAAGAAACAGATTGTAAAACTAGAACAGATTGTAGAATCTATTTTT	Brain_Mid_Frontal_Gyrus	98	-1.30073	-1.6278	-1.6067	-1.54585	-1.32214	-1.25582	-1.31403	-1.52635	-1.57249	-1.81526	-1.53165	-1.47944	-1.25233	-1.69502	-1.71794	-1.55763	-1.47011	-1.5001	-1.63788	-1.57463	-1.46932	-1.54348	-1.71811	-1.39266	-1.7909	-1.65546	-1.77558	-0.379975	-1.71527	-1.50247	-1.44811	-1.65976	-1.6958	-1.78836	-1.60316	-1.33168	-1.45685	-1.36613	-1.50628	-1.41587	-1.56815	-1.91197	-1.65959	-1.40933	-1.68557	-1.46106	-1.42692	-1.77536	-1.3615	-1.72893	-1.65719	-1.40529	-1.56489	-1.79028	-1.90919	-1.59298	-1.64419	-1.51275	-1.90396	-1.71204	-1.72254	-1.95674	-1.86024	-1.81463	-1.48592	-1.71305	-1.57587	-1.99115	-1.45388	-1.60471	-1.5058	-1.51668	-1.53034	-1.36545	-1.39417	-1.37524	-1.51031	-1.61118	-1.32484	-1.33954	-1.95473	-1.37207	-1.47705	-1.29956	-1.4911	-1.65148	-1.54526	-1.456	-1.84474	-1.53865	-1.7348	-1.49017	-1.65101	-1.4768	-1.55001	-1.74504	-1.64396	-1.68662	-1.5853	-1.8858	-1.41269	-1.36297	-1.35223	-1.47576	-2.06641	-1.72199	-1.59687	-1.78664	-1.49485	-1.69803	-1.48194	-1.58161	-1.39785	-1.5814	-1.6338	-1.78643	-1.65982	-1.83644	-1.47206	-1.55686	-1.31455	-1.32832	-1.50508	-1.7666	-1.43223	-1.48596	-1.43104	-1.46634	-1.57716	-1.78133	-1.79057	-1.28795	-1.36881	-1.37276	-2.16558	-1.57718	-1.57035	-1.56821	-1.78083	-1.15322	-1.62021	-1.28357	-1.53652	-1.69964	-1.44198	-1.24885	-1.4221	-1.26384	-1.51816	-1.6744	-1.53451	-1.46817	-1.69321	-1.24125	-1.57633	-1.25705	-1.98896	-1.39512	-1.71277	-1.33465	-1.28961	-1.63552	-1.52905	-1.53269	-1.84611	-1.38174	-1.41642	-2.35236	-1.46425	-1.62049	-1.68594	-1.72726	-1.54961	-1.87354	-1.81178	-1.80073	-1.44076	-1.68685	-1.31896	-1.71227	-1.86149	-1.73611	-1.54755	-1.49297	-1.01586	-1.39265	-2.00721	-0.826063	-1.56311	-1.88266	-1.55649	-1.34543	-1.57877	-1.64496	-1.44754	-1.5369	-1.67614	-1.54566	-1.5786	-1.80786	-1.83268	-1.52252	-1.88032	-1.85609	-1.55415	-1.45816	-1.42156	-1.49217	-1.54998	-1.76364	-1.79818	-1.47176	-1.65185	-1.6056	-1.6108	-1.79868	-1.54548	-1.31907	-1.47824	-1.25282	-1.65747	-1.49456	-1.61122	-1.65065	-1.40989	-2.06081	-0.263618	-1.59921	-1.35469	-1.9653	-1.90392	-2.39172	-1.50378	-2.01031	-1.53155	-1.78217	-1.66725	-1.73322	-1.73484	-1.83697	-1.45514	-1.30295	-1.31956	-1.37837	-1.59915	-1.28578	-1.28191	-1.5454	-1.36022	-1.60296	-2.26029	-2.23795	-2.27873	-2.22505	-2.10898	-2.01281	-1.99841	-1.79577	-2.04406	-2.12485	-2.27146
Brain_Mid_Frontal_Gyrus_perc_98_39	TTAAAATTCTAAATTTAGATTCATATAGCTCAATCTGTTCCTCCTCAGAACAGATTGCGGAGCCTAAAAATATTCTTTCTTCACAATCTGTTCATTTTTAGAAAACCAAGATTCTATATTTAAATTTTTATACAGTCTGGTAGAA	Brain_Mid_Frontal_Gyrus	98	-1.36923	-1.69934	-1.7294	-1.51162	-1.31817	-1.45435	-1.39131	-1.53239	-1.57961	-1.88419	-1.55582	-1.60623	-1.2751	-1.81772	-1.68078	-1.61618	-1.50122	-1.58988	-1.69582	-1.74065	-1.49803	-1.57594	-1.74153	-1.45446	-1.95194	-1.69573	-1.72467	-0.540991	-1.81709	-1.68215	-1.46786	-1.70103	-1.73244	-1.7836	-1.58443	-1.3131	-1.48657	-1.38035	-1.57616	-1.46795	-1.54069	-1.94627	-1.77051	-1.47458	-1.75009	-1.53129	-1.544	-1.84289	-1.38086	-1.79213	-1.74854	-1.51954	-1.6618	-1.93051	-1.95584	-1.74296	-1.8126	-1.71493	-1.87171	-1.69968	-1.68089	-2.03717	-1.92823	-1.90404	-1.5098	-1.78954	-1.67756	-2.04671	-1.55082	-1.65941	-1.6609	-1.59833	-1.57309	-1.45205	-1.46868	-1.38917	-1.586	-1.67662	-1.38061	-1.51533	-1.98836	-1.33029	-1.46237	-1.35315	-1.65828	-1.70263	-1.5796	-1.51329	-2.00911	-1.58427	-1.76754	-1.61821	-1.74817	-1.5196	-1.6075	-1.85064	-1.6303	-1.69494	-1.60331	-2.03159	-1.45966	-1.51676	-1.48626	-1.58891	-2.04861	-1.80614	-1.69242	-1.89101	-1.63141	-1.76539	-1.6066	-1.65281	-1.51244	-1.63124	-1.69849	-1.86461	-1.78627	-1.85402	-1.55642	-1.65484	-1.4628	-1.45748	-1.56807	-1.85722	-1.54058	-1.58714	-1.54535	-1.56308	-1.67613	-2.02519	-1.83017	-1.37292	-1.51171	-1.55401	-2.31365	-1.59826	-1.75359	-1.58399	-1.9081	-1.25918	-1.78203	-1.35776	-1.65667	-1.87966	-1.53039	-1.28893	-1.54214	-1.35149	-1.61898	-1.85766	-1.66663	-1.61487	-1.74938	-1.3399	-1.76591	-1.3786	-2.22416	-1.62401	-1.83902	-1.47521	-1.47718	-1.79674	-1.67644	-1.68457	-2.06455	-1.46137	-1.48437	-2.41333	-1.52984	-1.68481	-1.7192	-1.92448	-1.8212	-2.08475	-2.01534	-1.84718	-1.47752	-1.91084	-1.46331	-1.81663	-1.89469	-1.85748	-1.68326	-1.81154	-1.2197	-1.49311	-2.13951	-0.946371	-1.81125	-2.00682	-1.66909	-1.44506	-1.698	-1.75137	-1.58276	-1.68464	-1.81386	-1.7077	-1.66701	-1.81203	-1.92681	-1.71659	-2.14245	-1.97255	-1.65122	-1.7128	-1.60738	-1.59071	-1.72917	-1.91721	-1.84281	-1.57603	-1.75022	-1.65977	-1.67854	-1.89433	-1.59296	-1.57893	-1.51252	-1.32872	-1.721	-1.50246	-1.75856	-1.77433	-1.45229	-2.14159	-0.330952	-1.69717	-1.42418	-1.98712	-1.93886	-2.33275	-1.59441	-2.05138	-1.60207	-1.9399	-1.77828	-1.90438	-1.84093	-1.84166	-1.51886	-1.39728	-1.42016	-1.4698	-1.59318	-1.3505	-1.33011	-1.60206	-1.44457	-1.58393	-2.17746	-2.17239	-2.20525	-2.17613	-2.02327	-1.90241	-1.90042	-1.72219	-1.9642	-2.01343	-2.16035
Brain_Mid_Frontal_Gyrus_perc_98_40	AATTTCTACAATCTGTTCTCCCACGCAGCTTCTCCTCCCACCCACCCACAGCTTCTGTTTTAGAAACAGAATTTAGAATGCAGAACATATGCTCTGAGATTTGGAGAGAGTTATATTTCTGACTCACAATCTGTTTTTAGACTTC	Brain_Mid_Frontal_Gyrus	98	-1.4283	-1.65948	-1.64844	-1.46474	-1.35666	-1.46602	-1.42278	-1.39927	-1.54208	-1.5998	-1.4934	-1.64428	-1.33956	-1.7376	-1.51801	-1.56281	-1.38141	-1.56319	-1.6835	-1.7442	-1.48126	-1.58246	-1.65552	-1.4215	-1.718	-1.54736	-1.65353	-0.599699	-1.6958	-1.51724	-1.32337	-1.61931	-1.62896	-1.62896	-1.45903	-1.34335	-1.42502	-1.37505	-1.53497	-1.33687	-1.38859	-1.63322	-1.61748	-1.3105	-1.58792	-1.52977	-1.53194	-1.5924	-1.43323	-1.57459	-1.57432	-1.57763	-1.46652	-1.67926	-1.69813	-1.55924	-1.56655	-1.43837	-1.73157	-1.65503	-1.62867	-1.82922	-1.76558	-1.79559	-1.5358	-1.75124	-1.47712	-1.80791	-1.63429	-1.48992	-1.58455	-1.62581	-1.56092	-1.49468	-1.47688	-1.48405	-1.50152	-1.54016	-1.41855	-1.61653	-1.88119	-1.42707	-1.22206	-1.43866	-1.39822	-1.60924	-1.54772	-1.60548	-1.8889	-1.53752	-1.69464	-1.67053	-1.69329	-1.55818	-1.46157	-1.54182	-1.53148	-1.59617	-1.54794	-1.79918	-1.21509	-1.5879	-1.54685	-1.55219	-1.75144	-1.67963	-1.60916	-1.75845	-1.58849	-1.60703	-1.57124	-1.60286	-1.51724	-1.59941	-1.65582	-1.73904	-1.63968	-1.67466	-1.50514	-1.54373	-1.37407	-1.39579	-1.44255	-1.70461	-1.53534	-1.54557	-1.52854	-1.51613	-1.60089	-1.91465	-1.63849	-1.33405	-1.442	-1.48104	-1.95862	-1.5786	-1.4814	-1.50045	-1.6241	-1.36884	-1.6187	-1.37264	-1.57308	-1.72321	-1.26784	-1.34348	-1.50674	-1.39774	-1.53418	-1.59699	-1.55035	-1.53818	-1.68695	-1.3373	-1.61278	-1.39158	-1.78384	-1.45441	-1.74088	-1.48824	-1.38195	-1.80562	-1.58404	-1.65768	-1.79807	-1.54513	-1.47309	-1.88023	-1.55487	-1.6619	-1.46952	-1.70915	-1.69148	-1.73301	-1.76446	-1.69245	-1.56231	-1.76887	-1.65089	-1.73591	-1.76025	-1.67585	-1.52123	-0.202265	-1.42647	-1.53649	-1.72914	-1.14842	-1.7764	-1.75237	-1.20268	-0.384896	-1.55979	-1.65848	-1.64393	-1.72797	-1.80545	-1.66627	0.0802702	-1.61894	-1.79007	-1.52398	-1.856	-1.60916	-1.68786	-1.54933	-1.75188	-1.73855	-1.79455	-1.79748	-1.79518	-1.49929	-1.77845	-1.73566	-1.49081	-1.74501	-1.56016	-1.63929	-1.57646	-1.44851	-1.53092	-1.52726	-1.56826	-1.74859	-1.55903	-1.7887	0.46319	-1.66691	-1.25505	-1.77015	-1.70344	-1.81089	-1.69235	-1.73457	-1.53038	-1.7891	-1.76115	-1.74955	-1.75578	-1.60969	-1.61255	-1.52241	-1.53769	-1.52615	-1.64557	-1.40456	-1.54287	-1.69467	-1.4189	-1.44018	-1.64024	-1.6185	-1.65428	-1.67047	-1.60755	-1.55517	-1.53569	-1.44447	-1.53674	-1.54747	-1.57563
Brain_Mid_Frontal_Gyrus_perc_98_41	AAATATATTTATAGTTTAAATCTATTCTCAGAATAGAAGCTCGCAGCTCTGCTCTGAGAAGCTGTTTCCATAGCAACTGTTCTAGCTTTCTCAGCTTCCAAGAACAGATTTAGAATCCAAAAATAGAACTAGAATTTAAAATCTG	Brain_Mid_Frontal_Gyrus	98	-1.44185	-1.72588	-1.75654	-1.44656	-1.31725	-1.42731	-1.40575	-1.43608	-1.48897	-1.72792	-1.47298	-1.56858	-1.25464	-1.80008	-1.61567	-1.61247	-1.41369	-1.53216	-1.60721	-1.77421	-1.45158	-1.59692	-1.52358	-1.43945	-1.70705	-1.55682	-1.59087	0.116779	-1.68449	-1.62231	-1.42318	-1.65748	-1.74171	-1.76923	-1.5285	-1.29621	-1.37044	-1.33691	-1.52614	-1.44054	-1.46879	-1.63148	-1.44014	-1.34874	-1.54172	-1.41615	-1.4049	-1.70367	-1.12356	-1.67448	-1.57508	-1.27722	-1.58126	-1.6404	-1.81961	-1.65416	-1.61324	-1.51222	-1.77824	-1.65335	-1.65757	-1.86614	-1.75042	-1.79505	-1.49304	-1.78615	-1.57779	-1.80684	-1.54538	-1.50228	-1.53705	-1.55324	-1.52	-1.36586	-1.5159	-1.44286	-1.44192	-1.62814	-1.37063	-1.53914	-1.79836	-1.39738	-1.46011	-1.24219	-1.5916	-1.55647	-1.52929	-1.46048	-1.91268	-1.47917	-1.5494	-1.50513	-1.71711	-1.51356	-1.48717	-1.52778	-1.48871	-1.55063	-1.53239	-1.68933	-1.33166	-1.29329	-1.23512	-1.49026	-1.71974	-1.74411	-1.53208	-1.82359	-1.52605	-1.61795	-1.38794	-1.52054	-1.51757	-1.65203	-1.69341	-1.80077	-1.73279	-1.78799	-1.40723	-1.47918	-1.07495	-1.14851	-1.37971	-1.79923	-1.46521	-1.48427	-1.48283	-1.46771	-1.68774	-1.97848	-1.7033	-0.938456	-1.16068	-1.16551	-2.09865	-1.47305	-1.20784	-1.53757	-1.71493	-0.799465	-1.59482	-1.2583	-1.567	-1.64299	-1.31816	-1.2266	-1.44764	-1.10325	-1.53512	-1.70442	-1.55012	-1.5269	-1.67961	-1.35928	-1.65948	-1.43488	-1.75294	-1.41365	-1.48274	-1.3128	-1.25887	-1.87352	-1.53332	-1.59383	-1.84159	-1.4937	-1.48264	-1.91506	-1.48801	-1.6338	-1.54308	-1.62038	-1.60373	-1.84503	-1.82204	-1.41089	-1.54908	-1.84528	-1.61331	-1.59855	-1.7833	-1.65461	-1.58047	-0.276372	-1.0974	-1.45025	-1.89777	-0.930377	-1.57171	-1.88144	-1.00639	-0.165145	-1.57212	-1.78841	-1.57018	-1.62752	-1.76683	-1.62429	0.130066	-1.74544	-1.8015	-1.54351	-1.9856	-1.38815	-1.66652	-1.30114	-1.54034	-1.60652	-1.72318	-1.77506	-1.83872	-1.41072	-1.66117	-1.59174	-1.36409	-1.55652	-1.50937	-1.51643	-1.50673	-1.09063	-1.56711	-1.33531	-1.66236	-1.69391	-1.4561	-1.7703	0.663325	-1.69656	-1.44522	-1.66754	-1.45766	-1.60696	-1.64387	-1.82558	-1.53616	-1.71617	-1.66879	-1.69818	-1.75404	-1.91146	-1.49551	-1.32567	-1.36011	-1.33818	-1.58715	-1.42521	-1.38591	-1.52104	-1.18666	-1.5516	-1.84607	-1.86719	-1.86134	-1.97525	-1.76797	-1.8331	-1.75922	-1.60763	-1.65452	-1.67262	-1.89234
Brain_Mid_Frontal_Gyrus_perc_98_42	AGAAATATATTCTATTTTAGAATATTCTAAAATAGAATTCTGTTACTATGGAAGCTTCTAATTTTAGATTCTAAATCTTTTTTTAGAAACTCCCACACACTCCCATCTGCTACGCTTGCAGAAGTTCCTAAAAAAAGATTGCAAA	Brain_Mid_Frontal_Gyrus	98	-1.58237	-1.86697	-1.90238	-1.56124	-1.41856	-1.68225	-1.4988	-1.64567	-1.67595	-1.92207	-1.60221	-1.74436	-1.3728	-2.04334	-1.71003	-1.77575	-1.57078	-1.72893	-1.88249	-1.92639	-1.60167	-1.72566	-1.93063	-1.55797	-2.05964	-1.82546	-1.83366	-0.825314	-1.98358	-1.87853	-1.54915	-1.80712	-1.82425	-1.84587	-1.71498	-1.437	-1.56916	-1.47294	-1.73252	-1.51259	-1.60397	-2.05013	-1.8532	-1.52824	-1.83625	-1.71052	-1.53883	-1.85295	-1.50239	-1.92036	-1.82744	-1.73893	-1.78127	-2.06244	-2.04696	-1.79154	-1.82381	-1.77666	-2.03544	-1.85433	-1.83237	-2.17299	-2.04671	-2.08842	-1.64511	-1.97583	-1.77845	-2.15404	-1.78574	-1.73711	-1.76618	-1.77403	-1.65418	-1.62586	-1.65648	-1.56772	-1.68643	-1.79564	-1.48438	-1.70258	-2.10511	-1.52075	-1.43637	-1.54906	-1.54982	-1.80008	-1.70971	-1.68754	-2.17961	-1.71574	-1.94844	-1.78353	-1.90727	-1.68614	-1.69905	-1.91622	-1.70887	-1.79319	-1.72785	-2.21537	-1.30505	-1.71521	-1.67587	-1.72574	-2.10039	-1.95835	-1.82288	-2.09014	-1.77704	-1.85133	-1.7622	-1.80076	-1.69267	-1.76852	-1.89096	-2.04942	-1.93952	-1.97522	-1.67096	-1.7493	-1.49798	-1.54816	-1.60543	-2.02247	-1.70977	-1.71927	-1.69152	-1.68608	-1.85742	-2.26768	-1.91287	-1.41961	-1.58702	-1.63831	-2.40838	-1.70708	-1.73214	-1.74805	-1.95847	-1.57648	-1.8821	-1.43973	-1.76975	-1.9979	-1.49375	-1.40382	-1.61286	-1.4605	-1.72904	-1.99056	-1.78519	-1.70797	-1.874	-1.5085	-1.8778	-1.56587	-2.05099	-1.61512	-1.9003	-1.56825	-1.31325	-2.08594	-1.71592	-1.89328	-2.23165	-1.62815	-1.56496	-2.45047	-1.6076	-1.86679	-1.7612	-2.06325	-2.00978	-2.11145	-2.06737	-1.97578	-1.63672	-2.04957	-1.63539	-2.01139	-2.00905	-1.93213	-1.55964	-1.08297	-1.56642	-1.56495	-2.15921	-1.17812	-2.0874	-2.13658	-1.37442	-0.468857	-1.70636	-1.92581	-1.73984	-1.7612	-1.96191	-1.83674	-0.0869044	-1.95128	-2.0019	-1.77545	-2.26869	-2.00566	-1.79547	-1.84789	-1.81589	-1.82675	-1.88929	-2.02327	-2.05676	-1.70649	-1.90996	-1.80728	-1.70181	-1.9752	-1.76936	-1.83069	-1.63895	-1.43124	-1.77493	-1.61175	-1.80678	-1.97147	-1.62803	-2.22273	0.549121	-1.85088	-1.34666	-2.08963	-1.9385	-2.38291	-1.81838	-2.17515	-1.7375	-2.09878	-1.97175	-2.06779	-2.03715	-1.88248	-1.65709	-1.39931	-1.44426	-1.46209	-1.72475	-1.53063	-1.5689	-1.76909	-1.40039	-1.61945	-2.09342	-2.09634	-2.12598	-2.14275	-2.04014	-1.95467	-1.92131	-1.73574	-1.92876	-1.97135	-2.06382
Brain_Mid_Frontal_Gyrus_perc_98_43	ATCTATTTTTAAATTTAGAATTCTAAGAACAGCTTGTGTGAAACTCAGAACAGATTGCTACTCCCACGCACTCCCTCCCACACAGTCTGTTCAAGATGCAGCTTCTAAAATAGAAATTCAAATTTTATATTTAGAATATTCTAGA	Brain_Mid_Frontal_Gyrus	98	-1.56349	-1.7703	-1.7392	-1.4646	-1.37478	-1.62212	-1.44609	-1.47717	-1.54785	-1.7487	-1.49751	-1.68913	-1.35518	-1.82758	-1.57226	-1.62928	-1.44289	-1.60235	-1.67271	-1.78949	-1.51459	-1.60529	-1.65707	-1.46921	-1.84589	-1.63822	-1.62621	-0.704729	-1.71815	-1.65857	-1.40575	-1.67179	-1.69656	-1.65946	-1.50545	-1.36236	-1.45985	-1.42171	-1.62392	-1.40835	-1.43535	-1.69535	-1.65673	-1.38764	-1.7097	-1.60878	-1.61764	-1.70724	-1.4438	-1.73544	-1.66722	-1.65065	-1.59566	-1.81531	-1.73593	-1.68804	-1.70714	-1.64247	-1.76358	-1.6509	-1.62431	-1.90162	-1.82496	-1.81442	-1.54222	-1.77062	-1.56679	-1.86529	-1.66111	-1.5756	-1.69198	-1.71983	-1.54916	-1.55407	-1.52191	-1.46124	-1.58849	-1.60949	-1.43007	-1.59677	-1.86674	-1.43785	-1.30753	-1.40246	-1.66515	-1.64813	-1.47991	-1.57527	-1.95135	-1.57402	-1.71031	-1.67861	-1.7345	-1.53872	-1.53881	-1.67372	-1.56806	-1.62561	-1.59823	-1.96723	-1.44491	-1.67833	-1.63357	-1.64926	-1.83839	-1.75635	-1.71262	-1.81126	-1.69688	-1.72619	-1.68488	-1.6843	-1.57515	-1.62791	-1.68695	-1.79668	-1.77287	-1.79044	-1.60049	-1.65889	-1.58772	-1.58239	-1.53236	-1.81456	-1.64184	-1.64312	-1.63626	-1.61531	-1.66469	-2.03075	-1.73711	-1.509	-1.64029	-1.68789	-2.11542	-1.58147	-1.76449	-1.60847	-1.76559	-1.43983	-1.73271	-1.45226	-1.67818	-1.85679	-1.41699	-1.3965	-1.63866	-1.54251	-1.68457	-1.83912	-1.73946	-1.70454	-1.7118	-1.46673	-1.80704	-1.52191	-2.02912	-1.67625	-1.8152	-1.60003	-1.55565	-1.91032	-1.75097	-1.72626	-1.97756	-1.61967	-1.57318	-1.98531	-1.64119	-1.77041	-1.58792	-1.88881	-1.88726	-1.92694	-1.86131	-1.80612	-1.55194	-1.92606	-1.68732	-1.83175	-1.86604	-1.82487	-1.68153	-0.361446	-1.48405	-1.62652	-1.92012	-1.11243	-1.9447	-1.91776	-1.17736	-0.201494	-1.66961	-1.76764	-1.73831	-1.75115	-1.85401	-1.71511	0.317326	-1.71706	-1.84581	-1.70098	-2.06696	-1.84535	-1.77167	-1.84317	-1.69891	-1.74076	-1.8125	-1.90464	-1.87541	-1.60243	-1.83234	-1.70059	-1.60934	-1.81987	-1.63804	-1.69195	-1.61645	-1.40117	-1.61064	-1.55711	-1.60084	-1.87489	-1.50527	-1.8617	0.655786	-1.77567	-1.29925	-1.83967	-1.71514	-1.96069	-1.68341	-1.86864	-1.62468	-1.91416	-1.81542	-1.92297	-1.87475	-1.73949	-1.5872	-1.53527	-1.5487	-1.59274	-1.6209	-1.31098	-1.42403	-1.6013	-1.52449	-1.46293	-1.70323	-1.69454	-1.7086	-1.79059	-1.63985	-1.61758	-1.59387	-1.50059	-1.62905	-1.62581	-1.63053
Brain_Mid_Frontal_Gyrus_perc_98_44	AGAAGCAGCCGCGTGCGTGGGAGTTTTTTTCGCTTCTACAATCTGTTCGCAGCTCCATATGGTTCCGAATATAGAAAGATTTCTCAGCTCCAAAGTTATTTTTAGTCATGCTAGGAACAGATGGTATTTTAGAACTGAAAATTTT	Brain_Mid_Frontal_Gyrus	98	-1.31016	-1.59099	-1.62206	-1.44965	-1.25245	-1.41788	-1.4111	-1.39137	-1.49771	-1.47081	-1.42852	-1.59706	-1.29014	-1.75665	-1.44501	-1.59177	-1.41116	-1.63183	-1.61693	-1.61648	-1.46027	-1.54185	-1.58618	-1.38122	-1.65123	-1.55283	-1.5562	-0.0356752	-1.6522	-1.51356	-1.33987	-1.60767	-1.57118	-1.62682	-1.4449	-1.32841	-1.38736	-1.35376	-1.44156	-1.33102	-1.34372	-1.55258	-1.56088	-1.29528	-1.52223	-1.54203	-1.36876	-1.53893	-1.40748	-1.51167	-1.50513	-1.46554	-1.54506	-1.68597	-1.67767	-1.56402	-1.55674	-1.39971	-1.68601	-1.58906	-1.57578	-1.75168	-1.66464	-1.7533	-1.4871	-1.69598	-1.48011	-1.73291	-1.59101	-1.45473	-1.52867	-1.53852	-1.50456	-1.4776	-1.2559	-1.48819	-1.47263	-1.5433	-1.44515	-1.60055	-1.75155	-1.41303	-1.30701	-1.41396	-1.35078	-1.57878	-1.49569	-1.57165	-1.76392	-1.5039	-1.62613	-1.64372	-1.67331	-1.55193	-1.36778	-1.47176	-1.47946	-1.54712	-1.51701	-1.76539	-1.15683	-1.47738	-1.4418	-1.49833	-1.64147	-1.61042	-1.5464	-1.69923	-1.52764	-1.56992	-1.47473	-1.54005	-1.50876	-1.62758	-1.60318	-1.64865	-1.57583	-1.64564	-1.44421	-1.4806	-1.23381	-1.28013	-1.45552	-1.62241	-1.48682	-1.4845	-1.48051	-1.46595	-1.54705	-1.79378	-1.52812	-1.2173	-1.31137	-1.32275	-1.78626	-1.53635	-1.33175	-1.43956	-1.62022	-1.11541	-1.5626	-1.31533	-1.56847	-1.6915	-1.33685	-1.2743	-1.4074	-1.28657	-1.44708	-1.52614	-1.47467	-1.45646	-1.62237	-1.27019	-1.52495	-1.32745	-1.54931	-1.41286	-1.69666	-1.45123	-1.27149	-1.69687	-1.4275	-1.50972	-1.66641	-1.51187	-1.4748	-1.7518	-1.37902	-1.57387	-1.47031	-1.62905	-1.62416	-1.80481	-1.81456	-1.45399	-1.48862	-1.69598	-1.57839	-1.56169	-1.61207	-1.61862	-1.48285	-0.209831	-0.913094	-1.44242	-1.76052	-0.622601	-1.61823	-1.69894	-1.27755	-0.781761	-1.47873	-1.6215	-1.60875	-1.56978	-1.65952	-1.62937	-0.449902	-1.53688	-1.65984	-1.58584	-1.75693	-1.50922	-1.57686	-1.37839	-1.66003	-1.70457	-1.71999	-1.70494	-1.77833	-1.49231	-1.64668	-1.65303	-1.42349	-1.54979	-1.48459	-1.12169	-1.50592	-1.27982	-1.58059	-1.5102	-1.51029	-1.6428	-1.57339	-1.75292	0.445442	-1.57123	-1.34166	-1.6423	-1.52057	-1.63315	-1.69143	-1.61136	-1.50797	-1.64571	-1.65483	-1.67575	-1.6527	-1.47974	-1.62375	-1.34304	-1.38327	-1.33111	-1.61104	-1.55237	-1.52752	-1.60488	-1.3603	-1.37805	-1.50095	-1.5224	-1.52509	-1.58657	-1.44098	-1.4262	-1.41421	-1.32742	-1.40599	-1.42229	-1.50348
Brain_Mid_Frontal_Gyrus_perc_98_45	AAGCAGCTTTCTAGCTAAAAAGAGCTTCTCTTACACACGCAGCTTCTCTAGAAAGCTGCGTTGCTATGGAAACCGTTCCTTCAACAGATTTTCCACAGAATGTGTGAGAAACTAAAATAGAATCTTTCTAGTTCTAAAACTATAT	Brain_Mid_Frontal_Gyrus	98	-1.43251	-1.57648	-1.59814	-1.32235	-1.28704	-1.46319	-1.38134	-1.31627	-1.36076	-1.58401	-1.37792	-1.48846	-1.2398	-1.66049	-1.47235	-1.52888	-1.3461	-1.46464	-1.3863	-1.56169	-1.38636	-1.46675	-1.43959	-1.31844	-1.57675	-1.48303	-1.53716	0.244695	-1.43158	-1.54848	-1.35113	-1.4292	-1.62126	-1.63615	-1.47999	-1.26381	-1.36425	-1.32185	-1.42111	-1.30153	-1.3968	-1.46295	-1.40635	-1.33769	-1.49076	-1.44542	-1.53593	-1.50856	-1.25766	-1.56475	-1.52102	-1.32863	-1.47935	-1.55061	-1.66288	-1.55069	-1.53059	-1.4808	-1.63464	-1.54091	-1.54125	-1.69913	-1.61452	-1.62687	-1.41907	-1.6415	-1.43621	-1.64413	-1.51528	-1.42994	-1.50262	-1.52925	-1.42668	-1.37732	-1.44121	-1.36651	-1.40384	-1.54705	-1.32615	-1.42999	-1.59468	-1.34084	-1.39226	-1.21801	-1.66396	-1.37065	-1.4675	-1.39723	-1.69399	-1.46568	-1.4335	-1.46673	-1.64901	-1.47869	-1.39352	-1.44366	-1.29324	-1.34758	-1.33809	-1.5528	-1.4419	-1.39003	-1.32811	-1.4882	-1.51123	-1.59244	-1.5208	-1.63305	-1.52052	-1.49298	-1.43621	-1.49645	-1.48477	-1.59242	-1.54241	-1.60996	-1.60312	-1.64611	-1.41484	-1.47687	-1.23425	-1.27763	-1.42934	-1.67496	-1.45631	-1.49146	-1.48466	-1.48488	-1.50782	-1.72124	-1.56214	-1.11596	-1.29641	-1.31497	-1.77808	-1.34011	-1.31052	-1.47592	-1.57924	-0.71259	-1.54371	-1.27611	-1.52177	-1.39478	-1.37266	-1.22411	-1.4466	-1.23837	-1.48348	-1.603	-1.50551	-1.46821	-1.5214	-1.32434	-1.58175	-1.40056	-1.7752	-1.41206	-1.4074	-1.34838	-1.42382	-1.7514	-1.46437	-1.50539	-1.67011	-1.46971	-1.51297	-1.5095	-1.51503	-1.5734	-1.43522	-1.54031	-1.5208	-1.72519	-1.70015	-1.45907	-1.4302	-1.70778	-1.50471	-1.46339	-1.57664	-1.51204	-1.47598	-0.200327	-1.11838	-1.42803	-1.74345	-1.02166	-1.50916	-1.73442	-1.08782	-0.392361	-1.42888	-1.66401	-1.52863	-1.54876	-1.59016	-1.55953	-0.195941	-1.56796	-1.62708	-1.5442	-1.8478	-1.35556	-1.61623	-1.37157	-1.44281	-1.49452	-1.54314	-1.63014	-1.71622	-1.49038	-1.58685	-1.50097	-1.3723	-1.26554	-1.41563	-1.41538	-1.46871	-1.28958	-1.53476	-1.32785	-1.54704	-1.59751	-1.44503	-1.63396	0.447226	-1.56878	-1.39517	-1.39601	-1.46565	-1.47298	-1.61437	-1.62725	-1.50535	-1.43371	-1.45472	-1.4506	-1.51398	-1.74818	-1.45007	-1.58019	-1.58514	-1.57082	-1.56637	-1.5116	-1.38734	-1.51194	-1.37572	-1.4135	-1.55858	-1.57027	-1.57702	-1.72571	-1.51071	-1.60642	-1.5321	-1.41681	-1.46397	-1.45089	-1.61676
Brain_Mid_Frontal_Gyrus_perc_98_46	TTCTAAAATAGAAATTTAAATTTCAAATTTATATTTAGAACTGCAACTCCCACGCACATTCTGCTCCATCTGTTTCTCACAGATGATGCAAGAAAATGTGTGTGGGAGTATATTCAGCTCTCACAGATTCTAAATTTATTTTTAG	Brain_Mid_Frontal_Gyrus	98	-1.62729	-1.89347	-1.82456	-1.54313	-1.43111	-1.714	-1.46834	-1.49555	-1.57874	-1.69185	-1.59662	-1.7503	-1.41621	-1.95475	-1.70311	-1.66347	-1.41045	-1.62122	-1.70872	-1.86459	-1.5871	-1.66792	-1.74858	-1.37461	-1.89742	-1.62753	-1.7559	-0.69501	-1.81288	-1.71521	-1.32158	-1.76374	-1.75964	-1.75011	-1.5309	-1.4198	-1.48458	-1.38516	-1.62787	-1.25401	-1.42503	-1.79416	-1.6283	-1.31327	-1.58247	-1.72354	-1.69008	-1.54815	-1.51543	-1.5407	-1.78746	-1.79932	-1.30694	-1.74246	-1.7701	-1.63787	-1.61922	-1.54803	-1.92691	-1.78009	-1.78135	-2.0353	-1.91902	-1.95544	-1.60555	-1.90589	-1.47039	-2.02237	-1.67721	-1.3732	-1.60543	-1.66969	-1.5804	-1.59339	-1.59334	-1.55284	-1.55291	-1.57983	-1.45991	-1.66145	-1.94962	-1.521	-1.16559	-1.32825	-1.48844	-1.70919	-1.54114	-1.68515	-2.04268	-1.63198	-1.88647	-1.83286	-1.89439	-1.71814	-1.54784	-1.70604	-1.57648	-1.69984	-1.64955	-2.12745	-1.27972	-1.81026	-1.76249	-1.72569	-1.94956	-1.88085	-1.82778	-1.93738	-1.79208	-1.80328	-1.80608	-1.80456	-1.58399	-1.70759	-1.7893	-1.94237	-1.8926	-1.92906	-1.65943	-1.71777	-1.62495	-1.65576	-1.49662	-1.94669	-1.72758	-1.71931	-1.72664	-1.68077	-1.77954	-2.14937	-1.89895	-1.50773	-1.711	-1.76841	-2.18005	-1.61391	-1.82211	-1.58911	-1.79523	-1.60684	-1.72746	-1.43753	-1.70899	-1.8678	-1.27191	-1.4101	-1.66021	-1.62438	-1.70898	-1.85164	-1.72229	-1.72621	-1.83088	-1.47491	-1.83853	-1.53928	-2.01986	-1.53061	-1.93708	-1.57353	-1.45105	-2.07749	-1.70332	-1.75901	-2.04246	-1.70171	-1.62885	-2.05805	-1.69038	-1.89361	-1.56173	-1.88146	-1.8436	-1.89593	-1.86883	-1.84844	-1.6511	-2.0253	-1.79108	-2.0208	-2.00133	-1.93097	-1.41392	-0.153076	-1.67208	-1.64325	-1.90852	-1.22017	-2.10668	-1.97584	-1.23794	-0.0241917	-1.72409	-1.98566	-1.8484	-1.73129	-1.97835	-1.8245	0.721587	-1.85171	-1.91937	-1.71342	-2.15497	-2.04372	-1.83093	-1.96071	-1.84029	-1.87138	-1.88241	-1.95814	-2.03307	-1.58573	-1.88631	-1.78616	-1.49222	-1.86217	-1.69315	-1.4118	-1.68355	-1.4409	-1.25792	-1.55152	-1.49099	-1.90719	-1.61462	-1.99619	0.972617	-1.88112	-1.13442	-1.99717	-1.90268	-2.06051	-1.84841	-1.97173	-1.54632	-2.08936	-1.98072	-2.04893	-2.03093	-1.94663	-1.65683	-1.64122	-1.68558	-1.68497	-1.65839	-1.2994	-1.49488	-1.63159	-1.26664	-1.63155	-1.99033	-2.00541	-1.99569	-2.08586	-2.02279	-1.96242	-1.9435	-1.76591	-1.92785	-1.96969	-1.93929
Brain_Mid_Frontal_Gyrus_perc_98_47	AGAATATATTTTTAGCTTCAAAATTTTAATTTAAATTCAGAGCAGCCATCTGTTTCACCATCTGTTATGTTTTAAGAAACTCCAATTCTCGGAAAGACTAAATTTAGATAGCACCATCTGTTCTGCATTCTGTGAAAAAATCTAG	Brain_Mid_Frontal_Gyrus	98	-1.38755	-1.66236	-1.68324	-1.54376	-1.33875	-1.28548	-1.35052	-1.4779	-1.50681	-1.76907	-1.50484	-1.54636	-1.27762	-1.66438	-1.68143	-1.58653	-1.41186	-1.54985	-1.57271	-1.67508	-1.44839	-1.51184	-1.65139	-1.38568	-1.74586	-1.60427	-1.77485	0.13668	-1.69363	-1.48736	-1.44764	-1.63431	-1.67738	-1.75457	-1.51007	-1.32978	-1.42953	-1.3595	-1.445	-1.3691	-1.55814	-1.79504	-1.59422	-1.37868	-1.64773	-1.55104	-1.44451	-1.71496	-1.42365	-1.67225	-1.68804	-1.40308	-1.50808	-1.7017	-1.81299	-1.65166	-1.64966	-1.36561	-1.82524	-1.66814	-1.68325	-1.8592	-1.76877	-1.78699	-1.47813	-1.70966	-1.53552	-1.87163	-1.48298	-1.58063	-1.47373	-1.50706	-1.48463	-1.36506	-1.1257	-1.37933	-1.48703	-1.54505	-1.32834	-1.33535	-1.86652	-1.35044	-1.43546	-1.29393	-1.49254	-1.57235	-1.4777	-1.49391	-1.82912	-1.54602	-1.63963	-1.49941	-1.69802	-1.49746	-1.47294	-1.62338	-1.54527	-1.64153	-1.54298	-1.79946	-1.38568	-1.36147	-1.35279	-1.51875	-1.93428	-1.67134	-1.60804	-1.71559	-1.53658	-1.64614	-1.47146	-1.60061	-1.33968	-1.55107	-1.59879	-1.72828	-1.66653	-1.78636	-1.49351	-1.56894	-1.25835	-1.27766	-1.49449	-1.72877	-1.48243	-1.52247	-1.47625	-1.50362	-1.63273	-1.81398	-1.73164	-1.23158	-1.31458	-1.30388	-2.11975	-1.50468	-1.49312	-1.49551	-1.72275	-0.975607	-1.6113	-1.25007	-1.51021	-1.66415	-1.42459	-1.2222	-1.46347	-1.24227	-1.50154	-1.5637	-1.47206	-1.49603	-1.7159	-1.21991	-1.55896	-1.2505	-1.85043	-1.29345	-1.69379	-1.34375	-1.27162	-1.67025	-1.5069	-1.41674	-1.69901	-1.46944	-1.48288	-2.06949	-1.41216	-1.58162	-1.64769	-1.60965	-1.47906	-1.85459	-1.84985	-1.64182	-1.48099	-1.65645	-1.52494	-1.61204	-1.83181	-1.69274	-1.53636	-0.836633	-0.477273	-1.4377	-1.93768	-0.331	-1.47983	-1.77174	-1.47219	-1.33196	-1.54973	-1.65947	-1.45498	-1.49952	-1.69558	-1.47413	-1.48806	-1.74721	-1.72285	-1.47491	-1.88913	-1.84669	-1.58161	-1.33603	-1.45119	-1.57991	-1.5785	-1.663	-1.70413	-1.40746	-1.5701	-1.50814	-1.50152	-1.67049	-1.44325	-1.04673	-1.45249	-1.27553	-1.63466	-1.40865	-1.50703	-1.64939	-1.42529	-1.8096	-0.216634	-1.5646	-1.33256	-1.76106	-1.81889	-2.00463	-1.53856	-1.69588	-1.43366	-1.75378	-1.64704	-1.73739	-1.71174	-1.91942	-1.49361	-1.37788	-1.3707	-1.42343	-1.67015	-1.38159	-1.3062	-1.54052	-1.42401	-1.64672	-2.22627	-2.22027	-2.22486	-2.25977	-2.18349	-2.10542	-2.09076	-1.92883	-2.10239	-2.17147	-2.25234
Brain_Mid_Frontal_Gyrus_perc_98_48	TTAGTTATATTTAGAATCTTGAATTTTGCAGAGTTAAAATAGACTGCCTCCCACGCACACACCATATGGAATTCTTTTTTTAAATACTACTCCCACACATTTCTCACAGCTTCTGCTAAGAAAGAAGTTTCCATAGCAACTTTTT	Brain_Mid_Frontal_Gyrus	98	-1.5109	-1.77072	-1.73015	-1.47353	-1.36671	-1.56254	-1.40457	-1.44979	-1.51196	-1.68341	-1.52858	-1.63862	-1.33984	-1.80867	-1.68022	-1.59139	-1.33496	-1.51511	-1.67651	-1.73649	-1.52197	-1.61374	-1.69531	-1.42658	-1.87328	-1.60441	-1.69645	-0.47105	-1.81883	-1.71783	-1.38657	-1.68813	-1.69698	-1.72919	-1.55367	-1.33299	-1.4624	-1.39124	-1.64381	-1.30001	-1.43675	-1.78962	-1.5951	-1.28768	-1.42711	-1.55733	-1.48641	-1.68036	-1.3704	-1.46759	-1.49906	-1.57129	-1.35539	-1.77127	-1.83826	-1.51742	-1.51537	-1.66619	-1.80983	-1.7165	-1.72041	-1.96902	-1.87927	-1.8481	-1.54907	-1.83162	-1.54802	-1.92857	-1.6725	-1.30206	-1.579	-1.61298	-1.55324	-1.53439	-1.53778	-1.46138	-1.48944	-1.53541	-1.39165	-1.52455	-1.90414	-1.49721	-1.18181	-1.29177	-1.5793	-1.65561	-1.55207	-1.60025	-1.96449	-1.33814	-1.76107	-1.68541	-1.79012	-1.63126	-1.47384	-1.67912	-1.53683	-1.64345	-1.58411	-1.94194	-1.32761	-1.5744	-1.52589	-1.3808	-1.88548	-1.77941	-1.62438	-1.87321	-1.43458	-1.68983	-1.56863	-1.61423	-1.52761	-1.65398	-1.7207	-1.86437	-1.75619	-1.88719	-1.32037	-1.37945	-1.4027	-1.45536	-1.31175	-1.85733	-1.35903	-1.38562	-1.37894	-1.3573	-1.72382	-2.01626	-1.79635	-1.3389	-1.49305	-1.56741	-2.09835	-1.52979	-1.59488	-1.6564	-1.69742	-1.3105	-1.63465	-1.38198	-1.61627	-1.75311	-0.951485	-1.37813	-1.55622	-1.40422	-1.63605	-1.7886	-1.69095	-1.62228	-1.73439	-1.42643	-1.73299	-1.49761	-1.96793	-1.50932	-1.70509	-1.48888	-1.44493	-1.92559	-1.58706	-1.6791	-1.91536	-1.52106	-1.38637	-2.09832	-1.53993	-1.75881	-1.27818	-1.80696	-1.74503	-1.93995	-1.91352	-1.76047	-1.59693	-1.90362	-1.67105	-1.8016	-1.8937	-1.72084	-1.39125	-0.182608	-1.49901	-1.55169	-1.96314	-1.08231	-1.84614	-1.88814	-1.05721	0.237149	-1.54067	-1.81845	-1.73075	-1.62944	-1.86261	-1.72538	0.937202	-1.76254	-1.79282	-1.6042	-1.9679	-1.81858	-1.71914	-1.65896	-1.6963	-1.74019	-1.70095	-1.93562	-1.92266	-1.55684	-1.83706	-1.65994	-1.48392	-1.73303	-1.63198	-1.73014	-1.58623	-1.39316	-1.1993	-1.51178	-1.51925	-1.84428	-1.49571	-1.90036	1.10926	-1.76296	-1.13113	-1.89804	-1.88913	-1.99178	-1.69469	-1.93567	-1.60208	-1.93316	-1.82134	-1.89854	-1.89777	-1.88343	-1.4966	-1.45324	-1.49983	-1.45841	-1.62653	-1.22266	-1.40536	-1.60249	-1.01688	-1.61651	-2.0415	-2.06869	-2.06016	-2.18046	-2.02831	-1.975	-1.9499	-1.73257	-1.9025	-1.97396	-2.05327
Brain_Mid_Frontal_Gyrus_perc_98_49	TAAAAATATATTTTTCTATGCATATGCACAGTCTAAATTTAGTTTTTTCTGGAAACACAGCCTGCAATCTGTTAGAACAGATTGCTCATGCAATCTGTTCAAGTTTTTTTTAGAACTTAAAATAGATTCTAGAATATGTTATTTT	Brain_Mid_Frontal_Gyrus	98	-1.43351	-1.76409	-1.77882	-1.59638	-1.35835	-1.43536	-1.40773	-1.57312	-1.62883	-1.9362	-1.60306	-1.62808	-1.32229	-1.85389	-1.779	-1.64585	-1.51025	-1.59853	-1.701	-1.75714	-1.53768	-1.6089	-1.83388	-1.44167	-1.98707	-1.73065	-1.8275	-0.405934	-1.8477	-1.68332	-1.52139	-1.73987	-1.80399	-1.86348	-1.64786	-1.39291	-1.52282	-1.44456	-1.61896	-1.44606	-1.6171	-2.01072	-1.76659	-1.50159	-1.81056	-1.5988	-1.59514	-1.87536	-1.43342	-1.86346	-1.81233	-1.55403	-1.6387	-1.92511	-1.98091	-1.78509	-1.82595	-1.63507	-1.99826	-1.78266	-1.794	-2.09745	-1.97537	-1.96815	-1.55786	-1.83053	-1.70142	-2.11492	-1.57987	-1.71956	-1.65475	-1.66043	-1.59557	-1.49799	-1.53248	-1.43463	-1.6222	-1.7163	-1.40974	-1.45263	-2.06634	-1.3851	-1.5188	-1.36479	-1.68494	-1.72449	-1.63741	-1.55218	-2.02115	-1.64277	-1.85736	-1.62945	-1.82076	-1.57026	-1.66351	-1.91215	-1.71223	-1.78875	-1.68055	-2.08713	-1.50573	-1.53249	-1.51002	-1.62974	-2.15742	-1.85229	-1.7672	-1.93515	-1.66331	-1.81698	-1.65947	-1.73268	-1.49873	-1.67449	-1.74379	-1.92069	-1.8507	-1.95209	-1.59711	-1.70166	-1.49013	-1.49209	-1.63018	-1.93503	-1.58744	-1.63386	-1.5806	-1.60554	-1.7388	-2.03529	-1.93153	-1.40483	-1.54581	-1.56338	-2.38091	-1.63167	-1.78992	-1.63291	-1.95318	-1.28549	-1.81706	-1.37261	-1.64379	-1.95927	-1.57297	-1.3047	-1.56763	-1.40875	-1.66334	-1.8696	-1.69663	-1.66667	-1.83165	-1.37172	-1.82143	-1.40574	-2.30559	-1.54563	-1.90331	-1.46173	-1.46021	-1.89334	-1.71018	-1.68206	-2.0944	-1.55471	-1.55775	-2.50267	-1.61105	-1.79478	-1.8023	-1.91859	-1.80146	-2.06651	-2.02146	-1.9272	-1.55659	-1.93323	-1.51917	-1.90614	-1.98949	-1.89464	-1.70061	-1.69874	-1.22029	-1.54786	-2.18489	-0.949445	-1.84915	-2.07761	-1.75198	-1.54818	-1.70282	-1.84397	-1.62323	-1.64959	-1.8562	-1.70209	-1.8281	-1.92518	-1.94757	-1.67576	-2.2097	-2.06657	-1.72475	-1.71304	-1.63161	-1.65947	-1.728	-1.92365	-1.88845	-1.57351	-1.74935	-1.63085	-1.69988	-1.97732	-1.60339	-1.5495	-1.53937	-1.33301	-1.7736	-1.56218	-1.81359	-1.8398	-1.49891	-2.16859	-0.376692	-1.72709	-1.44113	-2.04996	-2.03437	-2.4452	-1.6564	-2.1394	-1.61922	-2.01599	-1.87316	-1.96501	-1.92236	-1.94675	-1.56414	-1.49552	-1.50429	-1.57635	-1.68396	-1.4495	-1.38023	-1.59682	-1.46564	-1.66209	-2.36954	-2.36151	-2.38145	-2.34248	-2.24636	-2.11522	-2.11187	-1.90694	-2.15706	-2.21444	-2.34109
Trophoblast_perc_98_0	AAATACTTGAAGTATGTCTGAGTCACGAAACAGCTGCCGGTACCTGCGGGTACCAGCATGAGGGCTAATTACCGTCCGGCCGTAGCCCGCATGCTGCTGGTACCAGCACCCTGCTTAGAAATAGTTCAAATACTATGTCCACTAT	Trophoblast	98	-1.3252	-1.38257	-1.46904	-1.34277	-1.06079	-1.47705	-1.44531	-1.45947	-1.3855	-1.46761	-1.33984	-1.50549	-1.31934	-1.63672	-1.11719	-1.56641	-1.2832	-1.4668	-1.44238	-1.6416	-1.37223	-1.36523	-1.4502	-1.32861	-1.4126	-1.43848	-1.41553	-1.432	-1.38184	-1.49658	-1.35254	-1.58252	-1.47852	-1.45752	-1.35449	-1.27148	-1.34717	-1.32227	-1.32568	-1.35352	-1.32617	-1.4292	-1.44824	-1.22461	-1.45996	-1.56491	-1.52507	-1.32031	-1.1665	-1.44336	-1.38784	-1.46399	-1.37354	-1.52588	-1.46973	-1.28418	-1.25879	-1.46631	-1.37012	-1.36816	-1.38574	-1.46289	-1.39893	-1.53662	-1.43408	-1.43945	-1.43262	-1.45947	-1.55273	-1.44873	-1.55762	-1.4834	-1.33545	-1.48486	-1.4917	-1.44775	-1.41846	-1.479	-1.43799	-1.73438	-1.43506	-1.271	-1.2832	-1.43896	-1.31348	-1.51562	-1.43408	-1.41943	-1.51953	-1.48535	-1.24561	-1.46436	-1.40918	-1.39893	-1.40283	-1.42627	-1.34375	-1.31445	-1.31152	-1.30957	-1.20996	-1.47709	-1.45277	-1.45179	-1.5	-1.38687	-1.51672	-1.49072	-1.47544	-1.5542	-1.48732	-1.49067	-1.44434	-1.45703	-1.40332	-1.34766	-1.34798	-1.40625	-1.40893	-1.40757	-1.56317	-1.55805	-1.55176	-1.33008	-1.46384	-1.42822	-1.46387	-1.44312	-1.31934	-1.58789	0.306553	-1.50977	-1.56358	-1.6399	-1.4707	-1.39795	-1.56055	-1.33716	-1.51953	-1.56979	-1.53955	-1.38818	-1.43945	-1.56348	-1.53174	-1.35645	-1.4082	-1.54297	-1.35693	-1.42139	-1.40283	-1.42627	-1.38965	-1.32129	-1.51367	-1.42725	-1.52148	-1.42334	-1.46826	-1.49683	-1.40234	-1.63965	-1.37695	-1.46631	-1.53418	-1.47559	-1.53516	-1.34863	-1.5127	-1.50879	-1.31348	-1.49365	-1.56348	-1.66699	-1.7002	-1.39502	-1.44092	-1.55273	-1.5791	-1.5135	-1.44775	-1.52148	-1.62061	-1.41016	-1.80859	-1.3623	-1.5918	-1.64941	-1.63762	-1.39893	-1.6416	-1.62207	-1.47705	-1.5249	-1.60205	-1.60638	-1.49561	-1.57861	-1.62207	-1.28857	-1.52832	-1.56934	-1.57812	-1.36621	-1.44092	-1.677	-1.52344	-1.62476	-1.75732	-1.54883	-1.43701	-1.56641	-1.54541	-1.59863	-1.44531	-1.35596	-1.25977	-1.55615	-1.12256	-1.4834	-1.49023	-1.48438	-1.5625	-1.54785	-1.5105	-1.47949	-1.45312	2.33509	-1.58594	-1.38574	-1.45703	-1.40332	-1.48682	-1.54688	-1.54639	-1.40332	-1.45996	-1.42285	-1.36914	-1.16699	-1.58008	-1.39551	-1.39663	-1.52539	-1.45898	-1.81348	-1.6084	-1.45312	-1.58398	-1.12402	-1.04004	-1.12158	-1.07812	-1.11035	-1.03027	-1.1377	-1.18066	-1.16211	-1.22461	-1.17871	-1.06836
Trophoblast_perc_98_1	GCATTCCTAACATACCAGCTGTTCTTATCTCTGCCCGCAGGCCCACATGCCGGTAATTATGACGAGAGTGTCCAGCAATTATGTCCGGAACGCTGCTGGTACCAGCAGCATGCTGGTAGCATATTTAGTAACTAGTATTATCTAC	Trophoblast	98	-1.43652	-0.81604	-1.52241	-0.848145	-0.814453	-1.27686	-1.00244	-1.45898	-1.10132	-1.19483	-0.982178	-0.892523	-0.671143	-0.925049	-0.911133	-1.08203	-0.688232	-0.915283	-1.41162	-1.79297	-1.22566	-0.869141	-0.917969	-1.32861	-0.736572	-0.728149	-0.574341	-1.11971	-1.17188	-0.831543	-0.860352	-1.04492	-1.15381	-1.17969	-0.719971	-0.669189	-0.587158	-0.563599	-0.466797	-1.18848	-1.3877	-1.49072	-0.554199	-0.397949	-0.439331	-1.15569	-0.763106	-1.29883	-0.460205	-0.38916	-0.987009	-0.933868	-0.381836	-0.607666	-1.08154	-0.421387	-0.405884	-0.822754	-0.719727	-0.672607	-0.784668	-0.838623	-0.769775	-0.891602	-0.765381	-0.927002	-0.987061	-0.91748	-0.864502	-0.468262	-0.732178	-0.588623	-0.928955	-0.843262	-1.41357	-0.802246	-0.644287	-0.628174	-0.93335	-1.64551	-1.01416	-0.692627	-0.958008	-1.19824	-0.146545	-1.15527	-1.20654	-1.22119	-1.56836	-1.00391	-0.591064	-0.829102	-1.05957	-0.896484	-0.883545	-0.79834	-1.06055	-1.0918	-1.06445	-0.374268	-0.184753	-1.00209	-0.977638	-0.99265	-0.902832	-1.37841	-1.10987	-1.4248	-1.02742	-1.41321	-1.12067	-1.09781	-0.640625	-0.477539	-1.38477	-1.32104	-1.38475	-1.37451	-0.94356	-0.959775	-1.18774	-1.20957	-1.09473	-1.38867	-0.994711	-0.960693	-1.0105	-0.999146	-1.35742	-1.61133	1.2024	-1.23926	-1.1568	-1.23928	-1.66699	-1.14258	-1.2959	-0.710571	-1.00977	-1.18944	-0.740479	-0.589111	-0.859619	-0.865479	-0.778564	-0.750732	-0.414917	-1.21387	-0.498535	-0.67749	-0.693359	-0.683594	-0.849365	-0.677979	-0.755127	-0.745605	-1.15527	-0.669922	-0.755371	-0.865479	-0.581543	-1.26367	-0.498291	-1.28027	-1.37695	-0.855957	-0.891113	-1.05957	-0.973633	-1.1416	-0.918457	-1.51855	-1.5459	-1.17188	-1.09766	-1.44775	-0.974121	-0.876465	-0.935547	-1.13	-0.808105	-1.01221	-1.3916	-1.07812	-1.47363	-0.477661	-1.11035	-1.32227	-1.02481	-0.411499	-1.35352	-1.27344	-0.999756	-0.659424	-1.33643	-1.37304	-1.29736	-0.819092	-1.39258	-0.718506	-1.45215	-0.862305	-0.945801	-0.648682	-0.561523	-1.20999	-1.06641	-1.30518	-1.60449	-1.28223	-0.92041	-0.658691	-1.29395	-1.47559	-0.76123	-1.02734	-0.637207	-1.21777	-0.52832	-1.46289	-0.415283	-1.51904	-1.10352	-1.57861	-0.765137	-0.813965	-1.22852	2.1037	-1.50781	-0.991943	-0.712646	-0.952148	-0.788208	-1.24023	-0.846191	-1.21875	-1.11963	-1.24023	-1.20801	-1.27539	-0.827637	-0.499268	-0.497315	-0.676758	-0.942871	-0.752441	-1.18799	-1.1665	-0.184448	-0.80249	-0.992188	-1.01465	-0.951172	-0.48291	-0.884277	-1.09863	-1.02051	-1.00391	-1.02539	-0.979004	-1.04688
Trophoblast_perc_98_2	ACCGGTATGACCGCATTCCATTCTTCCTTATCTGTCTGCGTTACTTAGCAATCTTCGGAAACTTATGACATAATTACCCCTCGTGCGGGTGCGGGCACCCGCAGCTGTTCTGATGCGGGTACCACCATGATGCTGGTAGATATTT	Trophoblast	98	-1.37891	-1.29883	-1.49508	-1.22754	-0.786377	-1.51318	-1.22607	-1.41748	-0.91748	-1.25204	-1.3291	-1.34537	-1.31055	-1.53223	-1.09961	-1.13086	-1.14404	-1.42236	-1.40674	-1.66016	-1.2676	-1.12646	-1.4585	-1.18701	-1.43408	-1.34009	-1.17871	-1.39251	-1.40527	-1.4834	-1.34961	-1.40625	-1.09229	-1.11279	-1.31836	-1.25488	-1.35156	-1.27783	-1.35547	-1.2373	-1.36328	-1.46436	-1.31299	-1.10986	-1.20996	-1.36574	-1.27768	-1.31055	-1.10352	-1.10791	-1.16511	-0.927933	-1.01221	-1.37256	-0.992432	-1.21582	-1.18994	-1.48682	-1.29688	-1.31494	-1.35254	-1.43359	-1.35498	-1.46191	-1.34668	-1.41406	-1.42188	-1.42285	-1.47754	-1.21094	-1.4541	-1.28223	-1.2085	-1.41602	-1.47363	-1.33154	-1.26807	-1.25732	-1.40381	-1.65137	-1.34229	-1.22314	-1.28467	-1.34277	-1.34424	-1.42969	-1.36914	-1.01025	-1.52051	-1.2168	-1.31934	-1.46924	-1.43555	-1.41504	-1.41748	-1.4248	-1.21191	-1.19336	-1.18359	-1.32666	-1.2417	-0.946311	-0.907531	-1.18981	-1.18066	-1.36783	-0.94428	-1.46289	-1.22605	-1.44897	-0.917031	-0.911609	-1.47559	-1.47266	-1.41064	-1.35107	-1.37597	-1.35986	-1.14711	-1.1341	-1.46073	-1.46181	-1.42188	-1.39062	-1.20348	-1.15283	-1.23853	-1.16968	-1.30029	-1.58105	1.09799	-1.41211	-1.47118	-1.55236	-1.54297	-0.919922	-1.49609	-1.37256	-1.25586	-1.49698	-1.52295	-1.3667	-1.06738	-1.18994	-1.19824	-1.3584	-1.3501	-1.47168	-1.31445	-1.38965	-1.38379	-1.3584	-1.05566	-1.26123	-1.43164	-1.354	-1.43164	-1.43701	-1.49023	-1.38916	-1.37744	-1.0791	-1.37207	-1.36035	-1.45801	-0.942383	-1.25586	-1.16309	-1.29883	-0.904785	-1.08594	-1.5376	-1.57617	-1.60938	-1.63379	-1.40479	-1.36328	-1.56006	-1.49414	-1.43344	-0.926514	-1.54639	-1.39697	-1.38477	-1.78223	-1.35352	-1.56445	-1.58496	-1.44659	-1.36572	-1.61816	-1.50391	-1.30469	-1.46191	-1.4126	-1.41242	-1.52295	-1.51758	-1.52246	-1.20898	-1.47461	-1.57422	-1.46094	-0.862549	-1.41602	-1.33138	-1.5918	-1.18359	-1.69482	-1.30176	-1.15039	-1.56201	-1.35059	-1.61426	-1.44727	-1.15625	-1.27686	-1.55322	-0.615479	-1.54785	-1.09863	-1.5376	-1.46484	-1.61963	-1.4187	-1.41992	-1.44727	2.33007	-1.46582	-1.3833	-1.29834	-0.904785	-1.33569	-1.15918	-1.59424	-1.35547	-1.40234	-1.41602	-1.36523	-1.22266	-1.5083	-1.09473	-1.07924	-1.28613	-1.57422	-1.56055	-1.58398	-1.56348	-1.19141	-1.13477	-1.00781	-1.09131	-1.03711	-0.845215	-1.00293	-1.19629	-1.19824	-1.17871	-1.25586	-1.19336	-1.09863
Trophoblast_perc_98_3	TTAGTAAGCAGAAATACCAGCTGTTATCTCTGGAAGAATGCGGACGGACCAGATAATTAGGGCTAAAGCGCGCTGCGGGCCGATGCTGGTGATGCTGGCCCGCATGCTGGTCATAGTTCTAACTACCAGCATAGTTACCATATCT	Trophoblast	98	-1.37988	-1.48682	-1.6744	-1.42578	-0.860107	-1.51221	-1.5752	-1.52637	-1.42163	-1.44984	-1.46289	-1.63176	-1.44873	-1.83643	-1.2334	-1.69434	-1.50732	-1.75635	-1.71484	-1.94043	-1.51416	-1.59473	-1.65186	-1.41748	-1.57178	-1.6394	-1.36914	-1.5274	-1.63574	-1.7417	-1.44336	-1.59814	-1.58301	-1.60059	-1.52002	-1.35645	-1.52344	-1.47168	-1.60889	-1.33594	-1.50781	-1.67627	-1.64746	-1.43115	-1.56738	-1.59294	-1.54151	-1.63525	-1.33643	-1.51172	-1.49063	-1.43268	-1.48193	-1.77344	-1.55518	-1.66895	-1.68262	-1.70801	-1.52148	-1.48535	-1.48633	-1.68604	-1.58105	-1.79883	-1.50781	-1.63965	-1.64453	-1.66113	-1.82178	-1.58887	-1.77002	-1.6748	-1.52686	-1.69727	-1.56201	-1.52979	-1.62402	-1.59766	-1.56543	-1.90332	-1.66895	-1.38184	-1.38428	-1.60498	-1.56006	-1.64844	-1.51758	-1.36914	-1.77441	-1.61133	-1.65576	-1.80371	-1.60742	-1.61084	-1.57861	-1.61914	-1.42578	-1.41602	-1.41992	-1.69727	-1.37744	-1.46493	-1.42724	-1.5721	-1.31641	-1.53429	-1.53471	-1.68848	-1.59911	-1.69702	-1.54845	-1.50007	-1.6709	-1.66406	-1.58765	-1.51978	-1.50061	-1.54224	-1.51614	-1.51916	-1.66553	-1.66803	-1.62598	-1.51318	-1.59922	-1.55981	-1.59766	-1.56104	-1.53076	-1.89062	0.30161	-1.57422	-1.69985	-1.8049	-1.83691	-1.46973	-1.70215	-1.51416	-1.66504	-1.69685	-1.66602	-1.50439	-1.53345	-1.52588	-1.31934	-1.47656	-1.61182	-1.66895	-1.58008	-1.68506	-1.65088	-1.66797	-1.37158	-1.45459	-1.74756	-1.57031	-1.75195	-1.63086	-1.79492	-1.63623	-1.59668	-1.64355	-1.64258	-1.5625	-1.66943	-1.55566	-1.55176	-1.42578	-1.58301	-1.56738	-1.18359	-1.73438	-1.86523	-2.07617	-2.07617	-1.646	-1.54834	-1.72998	-1.72852	-1.53361	-0.951172	-1.72266	-1.79736	-1.56641	-2.01367	-1.56934	-1.93457	-1.72168	-1.7691	-1.68262	-1.79199	-1.74609	-1.4541	-1.67822	-1.78906	-1.74795	-1.63086	-1.81689	-1.80957	-1.48828	-1.70215	-1.7417	-1.83594	-1.2832	-1.67773	-1.80587	-1.84668	-1.67334	-1.99707	-1.73828	-1.68262	-1.80371	-1.67236	-1.84473	-1.73633	-1.41943	-1.54688	-1.72363	-1.2334	-1.69629	-1.5415	-1.66016	-1.80713	-1.77979	-1.67627	-1.75195	-1.62695	1.29795	-1.76367	-1.52295	-1.52197	-1.41406	-1.73682	-1.60742	-1.76953	-1.60059	-1.68359	-1.68945	-1.60938	-1.2002	-1.81934	-1.44727	-1.45798	-1.53418	-1.77686	-1.89453	-1.78662	-1.75977	-1.57129	-1.2124	-1.08594	-1.20752	-1.08984	-0.854492	-1.10742	-1.16895	-1.25195	-1.2207	-1.28223	-1.25293	-1.12988
Trophoblast_perc_98_4	CAGAAATACCGGTCTGTTGCGCAATACAGGCCAGTATGCGGGCTACCAGCATGATTGACATAATTACCATTCTTATGACCAGAATAGCCCGCATGCTGCCCGCATGCTGGTCGCTGGGCTAGTTATCTTCACATATTTTAAAAAT	Trophoblast	98	-1.4834	-1.31079	-1.74437	-1.22949	-1.13184	-1.65186	-1.39404	-1.49756	-1.28345	-1.54064	-1.4375	-1.37922	-1.25537	-1.92334	-1.30176	-1.52197	-1.32812	-1.43359	-1.62891	-1.97363	-1.43866	-1.49854	-1.3833	-0.93042	-1.26514	-1.50903	-1.59277	-1.53456	-1.6123	-1.46973	-1.24805	-1.78271	-1.50146	-1.54346	-1.39746	-1.14697	-1.34326	-1.17725	-1.19141	-1.34277	-1.4502	-1.59668	-1.31641	-1.21631	-1.3584	-1.60717	-1.68443	-0.948975	-1.16895	-1.24512	-1.54726	-1.28152	-1.18066	-1.36523	-1.3667	-1.45312	-1.42529	-1.3335	-1.64648	-1.47607	-1.54199	-1.78223	-1.53369	-1.87695	-1.45459	-1.73975	-1.35889	-1.76953	-1.40381	-1.29492	-1.4751	-1.4375	-1.4209	-1.37549	-1.66406	-1.60596	-1.35498	-1.25977	-1.39844	-1.92871	-1.52686	-1.23584	-1.34082	-1.17383	-1.26514	-1.67578	-1.48486	-1.45312	-1.83203	-1.64941	-1.30664	-1.54346	-1.5752	-1.48877	-1.46729	-1.44727	-1.50977	-1.46875	-1.46777	-1.43848	-1.24805	-1.29737	-1.25495	-1.60519	-1.66895	-1.56375	-1.57955	-1.73535	-1.63664	-1.7782	-1.61116	-1.54871	-1.41309	-1.47754	-1.63135	-1.5498	-1.55919	-1.40747	-1.53948	-1.56056	-1.67342	-1.67826	-1.6748	-1.55469	-1.61972	-1.57593	-1.61401	-1.58496	-1.58838	-1.96484	0.717688	-1.55762	-1.68493	-1.80197	-1.91602	-1.23682	-1.7168	-1.20435	-1.53516	-1.72558	-1.49194	-1.25146	-1.47412	-1.63281	-1.64551	-1.24756	-1.3833	-1.65332	-1.27246	-1.43066	-1.37842	-1.4209	-1.30762	-1.22803	-1.47461	-1.30127	-1.55176	-1.45508	-1.53809	-1.39062	-1.4082	-1.77832	-1.35938	-1.59521	-1.72559	-1.42188	-1.55762	-1.55762	-1.52637	-1.53125	-1.49316	-1.65576	-1.73828	-1.46582	-1.39941	-1.60693	-1.36328	-1.76855	-1.46582	-1.6701	-1.4834	-1.60303	-1.43213	-1.61719	-1.98633	-1.32471	-1.39258	-1.6582	-1.81368	-1.41113	-1.77246	-1.66211	-1.50586	-1.64209	-1.65186	-1.69262	-1.70752	-1.70605	-1.71094	-1.33057	-1.79395	-1.59766	-1.62207	-1.34814	-1.59082	-1.84916	-1.68896	-1.64062	-2.01514	-1.33936	-1.59863	-1.34912	-1.46094	-1.85547	-1.34717	-1.50439	-1.31738	-1.73926	-0.991455	-1.61328	-1.36279	-1.48193	-1.39404	-1.74609	-1.55908	-1.56445	-1.52539	1.74023	-1.46289	-1.64502	-1.68945	-1.45801	-1.69336	-1.60059	-1.42725	-1.67188	-1.67822	-1.70215	-1.60254	-1.24512	-1.69629	-1.5166	-1.51639	-1.71777	-1.52881	-1.84668	-1.69189	-1.6333	-1.60547	-1.24121	-1.23096	-1.29004	-1.26074	-1.25488	-1.17676	-1.29883	-1.30957	-1.26855	-1.35156	-1.2334	-1.16895
Trophoblast_perc_98_5	GCTAGGATTGCGACATATGGCCGGCAGCTGCTGGTACCGGCACGTAGCATAATTTTCATTCTTAGACTCTTGTCTAATTGTCCTGATTGCCCGCATGCTGGTCATACCTGCTGTTATCTCTTCGCGCAGCTGTGTAACCTGTATG	Trophoblast	98	-1.36816	-1.29541	-1.54454	-1.24805	-1.02441	-1.4541	-1.43896	-1.48486	-1.26685	-1.31491	-1.3999	-1.4186	-1.35547	-1.73926	-1.22168	-1.55029	-1.38672	-1.57812	-1.53711	-1.84473	-1.42067	-1.47559	-1.40137	-1.09131	-1.33301	-1.48413	-1.43457	-1.45809	-1.58545	-1.56885	-1.30273	-1.68359	-1.43799	-1.45508	-1.36865	-1.27295	-1.42188	-1.32812	-1.33594	-1.29492	-1.38965	-1.51123	-1.46484	-1.34326	-1.47754	-1.58722	-1.63306	-1.24512	-1.35498	-1.38477	-1.53104	-1.50671	-1.29541	-1.521	-1.35449	-1.55176	-1.55371	-1.49023	-1.4043	-1.36426	-1.36914	-1.51953	-1.41455	-1.64502	-1.40723	-1.5498	-1.43848	-1.53076	-1.58301	-1.41895	-1.59668	-1.54639	-1.45654	-1.58594	-1.3335	-1.53564	-1.50879	-1.38916	-1.49756	-1.86133	-1.37891	-1.28955	-1.37256	-1.49951	-1.38135	-1.55518	-1.41162	-1.42578	-1.62695	-1.64355	-1.49023	-1.72949	-1.48047	-1.5415	-1.40039	-1.42139	-1.43164	-1.41992	-1.44531	-1.64355	-1.31934	-1.51179	-1.47575	-1.62439	-1.45703	-1.39858	-1.48841	-1.54053	-1.65205	-1.58167	-1.61416	-1.46626	-1.53711	-1.56543	-1.45386	-1.37671	-1.38768	-1.31323	-1.57134	-1.57178	-1.59344	-1.60712	-1.63574	-1.38281	-1.64934	-1.60254	-1.64331	-1.61011	-1.40039	-1.71777	0.41164	-1.50684	-1.61289	-1.68318	-1.61035	-1.26709	-1.60547	-1.33667	-1.49121	-1.63548	-1.64038	-1.41211	-1.45874	-1.61328	-1.6167	-1.3623	-1.55127	-1.62109	-1.46826	-1.47021	-1.47559	-1.54102	-1.32617	-1.3374	-1.54248	-1.43604	-1.42676	-1.51221	-1.67627	-1.56738	-1.50684	-1.59668	-1.46338	-1.37012	-1.39404	-1.51172	-1.58887	-1.43164	-1.53125	-1.54785	-1.375	-1.51074	-1.60645	-1.48633	-1.44922	-1.41602	-1.38477	-1.58936	-1.58154	-1.57715	-1.3999	-1.56201	-1.59473	-1.38477	-1.91797	-1.45312	-1.38184	-1.7334	-1.73688	-1.48486	-1.72461	-1.72461	-1.41357	-1.64209	-1.66064	-1.62916	-1.54443	-1.66357	-1.66602	-1.33936	-1.60938	-1.65039	-1.52148	-1.37207	-1.5415	-1.68221	-1.72754	-1.59985	-1.84424	-1.41699	-1.65576	-1.58691	-1.45508	-1.71484	-1.53271	-1.52051	-1.41455	-1.46094	-1.16992	-1.56934	-1.41211	-1.57178	-1.646	-1.62354	-1.62524	-1.54199	-1.60156	1.32815	-1.65137	-1.48877	-1.55029	-1.33496	-1.6897	-1.49512	-1.55127	-1.61133	-1.64893	-1.63281	-1.54492	-1.10059	-1.69434	-1.54102	-1.54991	-1.6543	-1.54346	-1.90137	-1.7417	-1.65381	-1.72852	-1.14795	-1.10107	-1.19678	-1.09668	-1.08594	-1.07715	-1.1416	-1.2168	-1.20996	-1.2627	-1.21777	-1.07031
Trophoblast_perc_98_6	TTTAGCATTCTTTAAAGAATGCGGACCAGCTGGTCCGGAAGATAAAGCCCGCATGCTGGCCAGCATGACTGACATACTAGTAATTATACTGCCGGTATTTTGCTGCAGGTACCAGCAGCATTATGCCCGCAGCTAATATTTTGTC	Trophoblast	98	-1.66553	-1.68726	-1.87064	-1.42285	-1.24023	-1.74365	-1.65576	-1.57568	-1.49146	-1.50295	-1.51562	-1.66073	-1.47021	-1.87061	-1.28613	-1.78369	-1.49805	-1.729	-1.74951	-2.03516	-1.49945	-1.63623	-1.75488	-1.45508	-1.69922	-1.69336	-1.53906	-1.47707	-1.60547	-1.82617	-1.47949	-1.69336	-1.69385	-1.70605	-1.54639	-1.41797	-1.54443	-1.49756	-1.62646	-1.28125	-1.57324	-1.76465	-1.69971	-1.46338	-1.68799	-1.73325	-1.6725	-1.71338	-1.3501	-1.66943	-1.58056	-1.59686	-1.58594	-1.83252	-1.68066	-1.71826	-1.72314	-1.73877	-1.58691	-1.54004	-1.56152	-1.74121	-1.67188	-1.84912	-1.53271	-1.68701	-1.72949	-1.71777	-1.87695	-1.6792	-1.80713	-1.75391	-1.5957	-1.74854	-1.60742	-1.50684	-1.67188	-1.70166	-1.53711	-1.94434	-1.771	-1.41846	-1.46094	-1.56494	-1.57422	-1.64648	-1.5835	-1.51318	-1.93652	-1.66797	-1.646	-1.82373	-1.75879	-1.67041	-1.60938	-1.71582	-1.40723	-1.44141	-1.40918	-1.75732	-1.38086	-1.64394	-1.60553	-1.63317	-1.6377	-1.68823	-1.72677	-1.82178	-1.6693	-1.80151	-1.76144	-1.69364	-1.66992	-1.67188	-1.72461	-1.68433	-1.64706	-1.67407	-1.57276	-1.60059	-1.75017	-1.75416	-1.69824	-1.68408	-1.64576	-1.62183	-1.6394	-1.62085	-1.70215	-2.05664	0.0466104	-1.63477	-1.77879	-1.91034	-2.0293	-1.53271	-1.85254	-1.59717	-1.79004	-1.71484	-1.74438	-1.51123	-1.57642	-1.56543	-1.604	-1.479	-1.66406	-1.7207	-1.65283	-1.71826	-1.64697	-1.71777	-1.42432	-1.4668	-1.82129	-1.57764	-1.94043	-1.66016	-1.81836	-1.67725	-1.59961	-1.94727	-1.6499	-1.63184	-1.81836	-1.74902	-1.78613	-1.52344	-1.72266	-1.80371	-1.48242	-1.84912	-1.94629	-2.05078	-2.0918	-1.73193	-1.60742	-1.80176	-1.77881	-1.70837	-1.32617	-1.74756	-1.76367	-1.73535	-1.99023	-1.61914	-1.96582	-1.68066	-1.93507	-1.76074	-1.87793	-1.79688	-1.50879	-1.74951	-1.78906	-1.81271	-1.75635	-1.85156	-1.8916	-1.62012	-1.83301	-1.76953	-1.96387	-1.49121	-1.69092	-1.93638	-1.7666	-1.84448	-2.12695	-1.79541	-1.7417	-1.83594	-1.75537	-1.95215	-1.7959	-1.49072	-1.57471	-1.70752	-1.33887	-1.70117	-1.62109	-1.72363	-1.87646	-1.91309	-1.68604	-1.81738	-1.60742	1.31037	-1.83301	-1.61426	-1.72266	-1.71387	-1.79272	-1.80859	-1.82373	-1.70312	-1.72998	-1.74609	-1.69043	-1.39941	-1.88525	-1.61816	-1.61321	-1.71777	-1.81299	-2.01367	-1.77148	-1.83105	-1.71582	-1.2998	-1.22998	-1.30957	-1.31055	-1.22168	-1.28906	-1.36133	-1.39844	-1.36035	-1.41602	-1.40137	-1.31738
Trophoblast_perc_98_7	CCGGACAGACAACTTTCTTTGCATACTTGGACTAATGACGGTCAGAGATAAGGCTCATATGGCCGCCAGCATGCGGGTACCAGCACCACCACCATCATCTTTTTTCGTAATTACTAGTATGCTGGTAGTCTAGTTATGTAAGACA	Trophoblast	98	-1.48389	-1.51538	-1.59889	-1.33203	-1.16309	-1.56299	-1.49121	-1.44287	-1.36816	-1.5092	-1.39941	-1.52632	-1.36523	-1.64697	-1.36816	-1.63379	-1.45166	-1.59912	-1.51709	-1.75	-1.42969	-1.49658	-1.52051	-1.33594	-1.46729	-1.51855	-1.45898	-1.54905	-1.64502	-1.56787	-1.43164	-1.64893	-1.54541	-1.53711	-1.46191	-1.30371	-1.40479	-1.37256	-1.49121	-1.31934	-1.41797	-1.53564	-1.58398	-1.3623	-1.5459	-1.55263	-1.53337	-1.49072	-1.30127	-1.54932	-1.56646	-1.51642	-1.39795	-1.65088	-1.54834	-1.49316	-1.51221	-1.59033	-1.43945	-1.45215	-1.44531	-1.57568	-1.52686	-1.6123	-1.4502	-1.54102	-1.5166	-1.58057	-1.64209	-1.53564	-1.61523	-1.52979	-1.48389	-1.53418	-1.51465	-1.4209	-1.52295	-1.5249	-1.44775	-1.65234	-1.57031	-1.32422	-1.36084	-1.47119	-1.56689	-1.57666	-1.42285	-1.40576	-1.66504	-1.59375	-1.53076	-1.63477	-1.49512	-1.49756	-1.50293	-1.56689	-1.52148	-1.50195	-1.47754	-1.66455	-1.45312	-1.52803	-1.50061	-1.58837	-1.58008	-1.49687	-1.54587	-1.56982	-1.61419	-1.62622	-1.6222	-1.53123	-1.53223	-1.54102	-1.49268	-1.49268	-1.45179	-1.47656	-1.55785	-1.58174	-1.61221	-1.5996	-1.5918	-1.50049	-1.59694	-1.58374	-1.58301	-1.58325	-1.44678	-1.70801	0.0396923	-1.51855	-1.62412	-1.71052	-1.72461	-1.38086	-1.66406	-1.49707	-1.62744	-1.65975	-1.63745	-1.43652	-1.54346	-1.72119	-1.54541	-1.41992	-1.55713	-1.57617	-1.54248	-1.62012	-1.59326	-1.59521	-1.51611	-1.39453	-1.66504	-1.50635	-1.71094	-1.6123	-1.72803	-1.53052	-1.61816	-1.74023	-1.59912	-1.51416	-1.62354	-1.56738	-1.60645	-1.69727	-1.55078	-1.63477	-1.43848	-1.62939	-1.67188	-1.86133	-1.83984	-1.62451	-1.52686	-1.72412	-1.6123	-1.65155	-1.51318	-1.65723	-1.67236	-1.61133	-1.79492	-1.50684	-1.81055	-1.64453	-1.79579	-1.62012	-1.69336	-1.63477	-1.45508	-1.59473	-1.66553	-1.62005	-1.62158	-1.69092	-1.74023	-1.5166	-1.63965	-1.64404	-1.69824	-1.43994	-1.60986	-1.78537	-1.72461	-1.67529	-1.75635	-1.61084	-1.65381	-1.67725	-1.56641	-1.5791	-1.64551	-1.7334	-1.48193	-1.77148	-1.30957	-1.5459	-1.53076	-1.53271	-1.75537	-1.66553	-1.60449	-1.66797	-1.55273	1.45493	-1.61133	-1.63281	-1.59229	-1.58691	-1.68359	-1.71582	-1.68408	-1.75195	-1.71924	-1.7334	-1.67871	-1.37988	-1.64746	-1.41699	-1.4077	-1.52832	-1.65869	-1.74414	-1.63867	-1.63428	-1.60547	-1.25586	-1.33203	-1.39453	-1.31543	-1.35938	-1.27441	-1.30371	-1.33887	-1.31543	-1.38965	-1.36133	-1.28418
Trophoblast_perc_98_8	ATACCTGCATGACTGGATTCTGGACAATGCTGCTACCCGCACCCGCAGCTGCGGGCCACTAATTACAACTATGTTCTGGCCGTACGTCAGCGCCCCGGGCCACAGCTGCGGGCAGTATCTCTACTTCGAAGAATTCTAAACTATG	Trophoblast	98	-1.19482	-1.37354	-1.53608	-1.4502	-0.885254	-1.35889	-1.55469	-1.5127	-1.43896	-1.47601	-1.50488	-1.62786	-1.42432	-1.76611	-1.18359	-1.75781	-1.4917	-1.73486	-1.62354	-1.78809	-1.49537	-1.57373	-1.57471	-1.3833	-1.5459	-1.61743	-1.46289	-1.5971	-1.62988	-1.67725	-1.44141	-1.71777	-1.60107	-1.60547	-1.49365	-1.36719	-1.54004	-1.49072	-1.56299	-1.375	-1.44238	-1.52979	-1.65918	-1.4668	-1.63477	-1.66198	-1.66745	-1.51709	-1.40674	-1.58496	-1.52838	-1.62286	-1.56641	-1.74023	-1.55762	-1.64355	-1.65576	-1.68848	-1.46484	-1.41602	-1.39453	-1.56543	-1.46826	-1.71582	-1.479	-1.57666	-1.60498	-1.56592	-1.80078	-1.62402	-1.81445	-1.71387	-1.54932	-1.69189	-1.62598	-1.57471	-1.62842	-1.58984	-1.59033	-1.87988	-1.5752	-1.3999	-1.42236	-1.59766	-1.68066	-1.60254	-1.52832	-1.49463	-1.6709	-1.69629	-1.54443	-1.75098	-1.54395	-1.56641	-1.53418	-1.54639	-1.46094	-1.43164	-1.49023	-1.67773	-1.47559	-1.63791	-1.59531	-1.63892	-1.41699	-1.45082	-1.62767	-1.61621	-1.6629	-1.65979	-1.6744	-1.59601	-1.70312	-1.69531	-1.49683	-1.41675	-1.416	-1.46582	-1.57747	-1.5712	-1.66996	-1.67223	-1.74414	-1.37549	-1.66724	-1.62012	-1.65991	-1.62695	-1.36719	-1.75	-0.0822891	-1.58984	-1.68799	-1.75901	-1.63379	-1.46924	-1.63672	-1.47485	-1.65381	-1.73158	-1.60645	-1.54883	-1.60767	-1.73242	-1.59521	-1.45752	-1.62598	-1.66016	-1.5708	-1.63525	-1.62451	-1.646	-1.41455	-1.46777	-1.70508	-1.5752	-1.65332	-1.70068	-1.72559	-1.65259	-1.68701	-1.83887	-1.61035	-1.5791	-1.6333	-1.6709	-1.62891	-1.48926	-1.60352	-1.6709	-1.28027	-1.61768	-1.74023	-1.95508	-1.95801	-1.49365	-1.51855	-1.6958	-1.71631	-1.62714	-1.27539	-1.7251	-1.79102	-1.52832	-2.03125	-1.55811	-1.78809	-1.78711	-1.83842	-1.62988	-1.71875	-1.77734	-1.52881	-1.71191	-1.77686	-1.7857	-1.55762	-1.76758	-1.68945	-1.44043	-1.68164	-1.74951	-1.75781	-1.49805	-1.70947	-1.83061	-1.77441	-1.78979	-1.95215	-1.68848	-1.74609	-1.78857	-1.67188	-1.82129	-1.66504	-1.50098	-1.49609	-1.7749	-1.37549	-1.59961	-1.63135	-1.63525	-1.75098	-1.69727	-1.69922	-1.62793	-1.64648	0.95338	-1.73633	-1.47021	-1.57178	-1.42285	-1.75635	-1.66406	-1.73047	-1.55273	-1.66797	-1.60938	-1.50488	-1.08789	-1.80957	-1.5957	-1.63372	-1.65625	-1.75146	-1.97266	-1.76562	-1.66553	-1.89453	-1.17285	-1.04736	-1.18555	-1.00684	-1.01953	-1.06348	-1.0791	-1.19434	-1.16309	-1.23047	-1.1875	-1.03027
Trophoblast_perc_98_9	AATACTTAGAATGCTCTTATCTACTGGACGGAATGCTGCCAGACCGGACGCATCACCAGCATGCTGGTAATTATGACTATGTACGTGACGGTAACGCCCGCGGCCCCCAGCTGCTGCTGGTATCTGCTGGTACCACCATATTTTA	Trophoblast	98	-1.34473	-1.4397	-1.57318	-1.40234	-1.01807	-1.50586	-1.57324	-1.50342	-1.44702	-1.32409	-1.47119	-1.59466	-1.45166	-1.78076	-1.26855	-1.68701	-1.51904	-1.77637	-1.58984	-1.77734	-1.48617	-1.54102	-1.51855	-1.38525	-1.48682	-1.56323	-1.39209	-1.57991	-1.64893	-1.63623	-1.44727	-1.74316	-1.50049	-1.51172	-1.4834	-1.35645	-1.5	-1.45312	-1.54932	-1.28613	-1.39746	-1.50439	-1.60693	-1.39697	-1.5	-1.66184	-1.58799	-1.49023	-1.35205	-1.45801	-1.58506	-1.56702	-1.41309	-1.69141	-1.4624	-1.56055	-1.56055	-1.62842	-1.39941	-1.41748	-1.40625	-1.54004	-1.47412	-1.68262	-1.49512	-1.56445	-1.55908	-1.55469	-1.76562	-1.51953	-1.75586	-1.604	-1.5332	-1.69873	-1.6167	-1.53711	-1.61377	-1.57324	-1.62451	-1.88574	-1.51221	-1.38135	-1.40771	-1.58887	-1.65576	-1.61963	-1.4292	-1.42041	-1.65625	-1.69141	-1.54883	-1.78125	-1.57324	-1.62012	-1.51807	-1.56543	-1.49121	-1.49902	-1.52344	-1.68945	-1.47559	-1.5977	-1.55213	-1.68459	-1.48438	-1.46384	-1.61372	-1.58252	-1.71866	-1.70056	-1.65615	-1.58794	-1.69336	-1.66504	-1.49194	-1.42236	-1.43975	-1.46069	-1.62788	-1.62333	-1.70902	-1.71113	-1.68457	-1.42822	-1.71703	-1.66724	-1.71216	-1.66748	-1.38818	-1.75879	0.0453485	-1.5957	-1.73053	-1.80945	-1.61621	-1.48291	-1.69727	-1.49146	-1.67334	-1.75013	-1.66724	-1.57031	-1.57886	-1.74658	-1.51758	-1.48291	-1.59766	-1.70605	-1.55322	-1.62305	-1.61621	-1.61035	-1.45898	-1.45068	-1.69092	-1.57715	-1.65723	-1.70801	-1.76465	-1.65527	-1.70361	-1.77246	-1.59717	-1.49072	-1.5835	-1.63281	-1.5625	-1.53906	-1.61133	-1.6377	-1.32031	-1.62158	-1.73633	-1.91797	-1.98828	-1.50879	-1.52295	-1.771	-1.65967	-1.6826	-1.38037	-1.67285	-1.76611	-1.45703	-1.99902	-1.54395	-1.79492	-1.79688	-1.92336	-1.64795	-1.77734	-1.79883	-1.49854	-1.70898	-1.80127	-1.63762	-1.58252	-1.79346	-1.76367	-1.38135	-1.63184	-1.69727	-1.71387	-1.41406	-1.63477	-1.90123	-1.80371	-1.74219	-1.88037	-1.61963	-1.68555	-1.83887	-1.55762	-1.6709	-1.64404	-1.65088	-1.46191	-1.79346	-1.33203	-1.6377	-1.51758	-1.57129	-1.74072	-1.66064	-1.70581	-1.66699	-1.63281	1.39914	-1.76465	-1.55469	-1.54541	-1.37891	-1.74854	-1.63477	-1.74023	-1.70996	-1.75488	-1.74414	-1.6377	-1.11133	-1.73975	-1.49609	-1.52892	-1.54785	-1.70801	-1.93555	-1.78467	-1.56152	-1.66309	-1.19336	-1.12207	-1.24121	-1.10352	-1.0957	-1.1084	-1.14062	-1.23828	-1.2002	-1.26465	-1.21484	-1.08887
Trophoblast_perc_98_10	GCCTAAGGCAAAATTCTAAGAATGCTTCTTATCTGACCAGCAGCAGCTGTTGCGTTGCGCTGCGGGCGTGACGTGGCCATAATTACCCGCATGACCGGCATGCTGGCCGGCATGCTGGTACCGGTACTTAGAATTCTTAGAATAT	Trophoblast	98	-1.19385	-1.34033	-1.49085	-1.21973	-0.857422	-1.14062	-1.37891	-1.4624	-1.26221	-1.04545	-1.37891	-1.35221	-1.2207	-1.58984	-1.05176	-1.56348	-1.26123	-1.44336	-1.52344	-1.72559	-1.34661	-1.31006	-1.40186	-1.35449	-1.32422	-1.40479	-1.19434	-1.26689	-1.3916	-1.41113	-1.3457	-1.48242	-1.35254	-1.47803	-1.31934	-1.17188	-1.35449	-1.28809	-1.29492	-1.14355	-1.38867	-1.4502	-1.36768	-1.19287	-1.21387	-1.4716	-1.32894	-1.39746	-1.13477	-1.16064	-1.18322	-1.28815	-1.29688	-1.46484	-1.40234	-1.22363	-1.22412	-1.46436	-1.33398	-1.34912	-1.36621	-1.49023	-1.38525	-1.55322	-1.42627	-1.48486	-1.49463	-1.44873	-1.48584	-1.27002	-1.58887	-1.32617	-1.39795	-1.41504	-1.49072	-1.4707	-1.36377	-1.30127	-1.49756	-1.74902	-1.46777	-1.25537	-1.28564	-1.33594	-1.09375	-1.46143	-1.17139	-1.39697	-1.5625	-1.31934	-1.19092	-1.48096	-1.42969	-1.41992	-1.36328	-1.36035	-1.35059	-1.29785	-1.34473	-1.24316	-0.936279	-1.33446	-1.30197	-1.26488	-1.08398	-1.3924	-1.44405	-1.50146	-1.28842	-1.49683	-1.38938	-1.41842	-1.5332	-1.46094	-1.42529	-1.36182	-1.37727	-1.40698	-1.19397	-1.19531	-1.46404	-1.48284	-1.45215	-1.34033	-1.26857	-1.23633	-1.28906	-1.26196	-1.33691	-1.64648	0.789865	-1.43945	-1.47446	-1.512	-1.53906	-1.29541	-1.47852	-1.30249	-1.48535	-1.4511	-1.08008	-1.38086	-1.39795	-1.34814	-1.29102	-1.3418	-1.37012	-1.50293	-1.3335	-1.46484	-1.42676	-1.47803	-1.22705	-1.35156	-1.55273	-1.46484	-1.4668	-1.3584	-1.33154	-1.4751	-1.14941	-1.52637	-1.0293	-1.36377	-1.4375	-1.39453	-1.40332	-1.28223	-1.36914	-1.41113	-1.06934	-1.58154	-1.66992	-1.75684	-1.72168	-1.43701	-1.4165	-1.21631	-1.31006	-1.25594	-0.979004	-1.58057	-1.61572	-1.2959	-1.69727	-1.25586	-1.63672	-1.5293	-1.3278	-1.31689	-1.61035	-1.60547	-1.45312	-1.52393	-1.58203	-1.26434	-1.48486	-1.62646	-1.54688	-1.21387	-1.33594	-1.59131	-1.50293	-1.16211	-1.46289	-1.46904	-1.45654	-1.68188	-1.59766	-1.33887	-1.52783	-1.4668	-1.26611	-1.48145	-1.48535	-1.22363	-1.25635	-1.37988	-1.06348	-1.51367	-1.25195	-1.55957	-1.56982	-1.61572	-1.56128	-1.47656	-1.37988	1.83465	-1.57129	-1.25	-1.25586	-1.30371	-1.50928	-1.5332	-1.59375	-1.33887	-1.41211	-1.42188	-1.33984	-1.06738	-1.63428	-1.15234	-1.16329	-1.30762	-1.57959	-1.79004	-1.46338	-1.53711	-1.31641	-1.16113	-0.987061	-1.10791	-0.883301	-0.755859	-0.897949	-1.05176	-1.10254	-1.08008	-1.11914	-1.05957	-0.961426
Trophoblast_perc_98_11	TAAAGGCTGCTATGCGGGTACCAGCATGTCCGGCATGCTGGCCCGCAGGCGTTTCCCGTAATTAGGATAATTGCTGCCGGCAGCTGCTCACGTAGTACATACTTTGGACCAGCATGACCAGATTCTTTTCGTCCTTATCTACTAT	Trophoblast	98	-1.30176	-1.38867	-1.59173	-1.37012	-0.901855	-1.31201	-1.49121	-1.52344	-1.30615	-1.44769	-1.41016	-1.51233	-1.33984	-1.71582	-1.10254	-1.63574	-1.354	-1.56689	-1.54053	-1.82812	-1.39119	-1.45898	-1.49609	-1.33301	-1.41211	-1.58521	-1.41162	-1.25035	-1.35693	-1.54492	-1.38086	-1.51855	-1.50049	-1.50293	-1.47119	-1.26953	-1.45557	-1.37451	-1.39258	-1.3125	-1.47266	-1.55078	-1.47217	-1.35547	-1.44385	-1.54984	-1.46812	-1.37402	-1.20557	-1.39404	-1.27199	-1.39343	-1.46045	-1.59473	-1.47412	-1.45459	-1.44238	-1.4668	-1.44531	-1.35059	-1.38965	-1.50586	-1.38623	-1.58008	-1.40381	-1.43164	-1.50928	-1.50439	-1.66699	-1.4751	-1.65088	-1.54346	-1.38477	-1.54785	-1.4375	-1.50049	-1.55029	-1.45215	-1.49414	-1.84766	-1.5083	-1.35059	-1.34814	-1.3501	-1.41748	-1.50977	-1.18799	-1.2373	-1.58105	-1.4502	-1.37793	-1.57959	-1.50586	-1.49023	-1.43506	-1.44043	-1.26562	-1.23828	-1.25977	-1.39307	-1.27832	-1.40591	-1.383	-1.35687	-1.2998	-1.42104	-1.43234	-1.55908	-1.36425	-1.55017	-1.44203	-1.4076	-1.58691	-1.63184	-1.48584	-1.39819	-1.36946	-1.45703	-1.29817	-1.30007	-1.47042	-1.48629	-1.56152	-1.34668	-1.36783	-1.34009	-1.37305	-1.34668	-1.41113	-1.70312	0.314096	-1.46582	-1.49252	-1.54845	-1.68066	-1.3208	-1.45117	-1.35034	-1.52637	-1.43561	-1.48682	-1.38965	-1.41553	-1.3125	-1.34131	-1.34131	-1.47949	-1.49902	-1.41455	-1.52539	-1.50391	-1.50732	-1.14307	-1.38672	-1.55371	-1.46777	-1.50781	-1.48438	-1.4541	-1.51196	-1.39502	-1.5625	-1.31641	-1.22656	-1.2998	-1.45801	-1.49805	-1.21387	-1.48438	-1.49121	-1.10156	-1.53223	-1.62988	-1.80371	-1.75977	-1.42334	-1.47461	-1.32129	-1.55273	-1.17628	-0.986084	-1.58984	-1.5166	-1.41406	-1.77832	-1.37842	-1.68359	-1.53418	-1.31283	-1.44189	-1.61621	-1.60352	-1.37598	-1.52637	-1.55957	-1.63404	-1.4458	-1.63818	-1.56055	-1.25586	-1.67188	-1.60498	-1.55859	-1.26367	-1.54785	-1.49475	-1.40918	-1.59326	-1.95801	-1.48535	-1.52734	-1.56982	-1.49609	-1.76953	-1.4668	-1.14111	-1.33447	-1.15137	-1.10645	-1.5625	-1.47852	-1.5249	-1.23682	-1.61035	-1.56201	-1.56738	-1.45703	1.26629	-1.61621	-1.29102	-1.44531	-1.30371	-1.53857	-1.50586	-1.65527	-1.30371	-1.40283	-1.40234	-1.3291	-1.13867	-1.74414	-1.36719	-1.39924	-1.47852	-1.54248	-1.83105	-1.63867	-1.60059	-1.58301	-1.16553	-0.955566	-1.0791	-0.975098	-0.836914	-0.931152	-1.0791	-1.12012	-1.08691	-1.11914	-1.10352	-1.11133
Trophoblast_perc_98_12	CATTCCTAGCATTCTCTTAGAGATAAGCAAGCCATCTGGACCGACCGGCTGCCTGCGTCACCCGCACGCCCGCATGCTAGTCATAATGCTGGTAGCCGGTAATTATTGCTACTATGCGGGTACCAGCAGCATATTTTTACTCTGA	Trophoblast	98	-1.30225	-1.08789	-1.54194	-1.11133	-0.755371	-1.2666	-1.20361	-1.53125	-1.21655	-1.19483	-1.20166	-1.20869	-1.03613	-1.44873	-0.981934	-1.23877	-1.06396	-1.41553	-1.51514	-1.8291	-1.34161	-1.04932	-1.2832	-1.37646	-1.20459	-1.05261	-1.02954	-1.08513	-1.33447	-1.23535	-1.12793	-1.30127	-1.22656	-1.24561	-1.0376	-1.04248	-1.01855	-1.01318	-0.971191	-1.32422	-1.38281	-1.55713	-1.05811	-0.790283	-0.957031	-1.36741	-1.15499	-1.37793	-0.891113	-0.862793	-1.1423	-1.12759	-0.801025	-1.07373	-1.15967	-0.822754	-0.792725	-1.08203	-1.17773	-1.20801	-1.26465	-1.33203	-1.31104	-1.38232	-1.31885	-1.30127	-1.15576	-1.27441	-1.24072	-0.94458	-1.14062	-1.00439	-1.16504	-1.23877	-1.42432	-1.23535	-1.02441	-1.03125	-1.37451	-1.77539	-1.27344	-0.965332	-1.03516	-1.4209	-0.940674	-1.36914	-1.27734	-1.31738	-1.58691	-1.2666	-1.05273	-1.20459	-1.37695	-1.30127	-1.18701	-1.15283	-1.17188	-1.15625	-1.16699	-0.917969	-0.819824	-1.18776	-1.15488	-1.20153	-1.16602	-1.4225	-1.23254	-1.52881	-1.22257	-1.52795	-1.1812	-1.20915	-1.11621	-1.12793	-1.45679	-1.38037	-1.39387	-1.46899	-1.14258	-1.1464	-1.41995	-1.42326	-1.40918	-1.35938	-1.21162	-1.17163	-1.22095	-1.19946	-1.35059	-1.69824	0.787823	-1.41602	-1.4013	-1.49475	-1.68848	-1.24316	-1.45703	-1.01294	-1.21924	-1.34077	-1.34009	-1.0459	-1.00452	-1.12061	-1.1499	-1.06494	-0.888672	-1.43359	-0.929199	-1.03027	-1.03979	-0.987549	-1.05811	-0.984375	-1.10547	-1.06445	-1.41406	-1.21924	-1.22949	-1.1687	-1.18994	-1.33398	-1.01929	-1.21631	-1.35303	-1.15918	-1.25391	-1.13477	-1.30664	-1.25879	-1.06934	-1.53076	-1.59277	-1.43945	-1.54297	-1.4375	-1.21191	-1.44873	-1.40967	-1.27039	-0.912842	-1.29932	-1.55371	-1.16602	-1.66113	-0.977295	-1.40234	-1.39258	-1.34961	-0.980469	-1.59082	-1.51074	-1.25098	-1.16602	-1.47217	-1.50061	-1.43945	-1.35547	-1.54102	-0.941895	-1.55371	-1.2583	-1.39062	-0.868896	-1.08057	-1.46839	-1.39941	-1.39551	-1.8208	-1.42188	-1.13574	-1.22412	-1.39941	-1.65137	-1.00806	-1.03027	-0.905518	-1.19287	-0.786133	-1.58789	-0.956055	-1.47412	-1.34277	-1.58594	-1.27002	-1.33984	-1.22949	1.83354	-1.56543	-1.22363	-1.1333	-1.10156	-1.19238	-1.31445	-1.22949	-1.26562	-1.26514	-1.33496	-1.26758	-1.22266	-1.36328	-0.936523	-0.96355	-1.09082	-1.21338	-1.35547	-1.51709	-1.25537	-0.743164	-1.00781	-0.900879	-0.96582	-0.95166	-0.630371	-0.861328	-1.06641	-1.06152	-1.0459	-1.09082	-1.04297	-1.02148
Trophoblast_perc_98_13	AAAATTTCGCAATAGTAGAAGAACGTGGACAGACGGCATTTTGGTCATTAGTAGATAATTACCGGCCCGCATGGCCCGCATGGCCCGCATGCTGGTGCGGGTACCAGCATTACCACCATATTGTCTTTCTTAACTCTTATCTGTT	Trophoblast	98	-1.38037	-1.42261	-1.63795	-1.3623	-0.977051	-1.51758	-1.47803	-1.5166	-1.37939	-1.48733	-1.42041	-1.53055	-1.35205	-1.81348	-1.26562	-1.66016	-1.43604	-1.61572	-1.63574	-1.91699	-1.47187	-1.56934	-1.55078	-1.17871	-1.51025	-1.58813	-1.49365	-1.58034	-1.6665	-1.59277	-1.36816	-1.67676	-1.57275	-1.61133	-1.48291	-1.29639	-1.479	-1.37842	-1.45312	-1.31738	-1.49902	-1.6582	-1.58984	-1.40576	-1.50195	-1.57593	-1.57524	-1.33203	-1.30469	-1.45264	-1.54351	-1.38306	-1.41113	-1.68066	-1.57129	-1.61719	-1.62305	-1.5376	-1.53906	-1.46191	-1.47656	-1.67139	-1.52881	-1.76807	-1.45508	-1.61035	-1.48877	-1.67578	-1.64453	-1.4707	-1.62646	-1.5542	-1.49512	-1.59521	-1.54541	-1.521	-1.54639	-1.46484	-1.44189	-1.91016	-1.56055	-1.32324	-1.33594	-1.52588	-1.54736	-1.65576	-1.4873	-1.44385	-1.75977	-1.65527	-1.58936	-1.70166	-1.56152	-1.53125	-1.52197	-1.54199	-1.49512	-1.44727	-1.44824	-1.68994	-1.41992	-1.37742	-1.35056	-1.6015	-1.5293	-1.51379	-1.55828	-1.6709	-1.62113	-1.69482	-1.61679	-1.537	-1.5498	-1.59375	-1.56689	-1.50073	-1.48564	-1.46558	-1.55776	-1.56876	-1.58968	-1.58857	-1.6543	-1.50146	-1.61842	-1.58521	-1.59717	-1.5896	-1.49902	-1.8623	0.613172	-1.5	-1.61066	-1.71377	-1.80664	-1.37988	-1.61328	-1.39233	-1.59912	-1.71666	-1.64478	-1.39453	-1.55225	-1.62646	-1.51367	-1.37842	-1.55469	-1.56934	-1.48975	-1.58105	-1.54785	-1.56885	-1.47656	-1.34619	-1.625	-1.44629	-1.60645	-1.57568	-1.71289	-1.54126	-1.57812	-1.75098	-1.57568	-1.54541	-1.66211	-1.50586	-1.53223	-1.55762	-1.49121	-1.60156	-1.37305	-1.66553	-1.76758	-1.80664	-1.76172	-1.61279	-1.46777	-1.76318	-1.6084	-1.60078	-1.33496	-1.61621	-1.60889	-1.64844	-1.9873	-1.48877	-1.70996	-1.64258	-1.79351	-1.56445	-1.77344	-1.69336	-1.40918	-1.57959	-1.67432	-1.63534	-1.59082	-1.7041	-1.77832	-1.45508	-1.70312	-1.6748	-1.77539	-1.41504	-1.61426	-1.85176	-1.78564	-1.68115	-1.95996	-1.46777	-1.67285	-1.62939	-1.48828	-1.79395	-1.54492	-1.50928	-1.42822	-1.68457	-1.18994	-1.62402	-1.48779	-1.59229	-1.67627	-1.73486	-1.62793	-1.66504	-1.5791	1.93103	-1.60352	-1.58008	-1.65674	-1.51855	-1.74634	-1.70215	-1.64111	-1.65625	-1.69092	-1.67969	-1.58203	-1.2207	-1.71143	-1.43262	-1.44382	-1.58887	-1.67627	-1.9043	-1.6792	-1.73291	-1.6377	-1.20312	-1.19873	-1.28076	-1.19141	-1.19336	-1.14258	-1.19727	-1.26953	-1.23145	-1.31543	-1.28906	-1.16602
Trophoblast_perc_98_14	TAACATACTTTGAACTATTTAAGTCATCTTAGAAACCGGTCCGCCCGCATTGCGGCCATCATGATAGGGGTAATTATGCCGGTAGCTATGCCTGCGGGCCAGCTGCCGGCTGCGTTCCTTAGACATAATTATGCTGGTAGGTATG	Trophoblast	98	-1.33105	-1.40576	-1.53641	-1.40039	-0.905273	-1.48291	-1.48291	-1.50732	-1.1062	-1.32331	-1.45117	-1.55138	-1.42822	-1.69971	-1.17578	-1.49609	-1.39062	-1.6084	-1.53125	-1.625	-1.4629	-1.41357	-1.57275	-1.40869	-1.49316	-1.58057	-1.43799	-1.37239	-1.48486	-1.63379	-1.43066	-1.62793	-1.41064	-1.4126	-1.47656	-1.35596	-1.47559	-1.4668	-1.50439	-1.34863	-1.43262	-1.49414	-1.57764	-1.42432	-1.5791	-1.60773	-1.5357	-1.47705	-1.34814	-1.52588	-1.3105	-1.28018	-1.5332	-1.65674	-1.2251	-1.58105	-1.56152	-1.58496	-1.46484	-1.41748	-1.40625	-1.55371	-1.46143	-1.62549	-1.48438	-1.53027	-1.5542	-1.52588	-1.67871	-1.5752	-1.68018	-1.62842	-1.41992	-1.55615	-1.52441	-1.48633	-1.55127	-1.50928	-1.52637	-1.69434	-1.55078	-1.35107	-1.33301	-1.38623	-1.60156	-1.56738	-1.40283	-1.2041	-1.53418	-1.43164	-1.46289	-1.60156	-1.54297	-1.49707	-1.52344	-1.54346	-1.34668	-1.3252	-1.34766	-1.55371	-1.43311	-1.32657	-1.28867	-1.38888	-1.24512	-1.45895	-1.39656	-1.57324	-1.41849	-1.59058	-1.38518	-1.3547	-1.63965	-1.66211	-1.49585	-1.43555	-1.44171	-1.48511	-1.33517	-1.32995	-1.55904	-1.5723	-1.61621	-1.41455	-1.4186	-1.3645	-1.43823	-1.38574	-1.41992	-1.625	0.831733	-1.54297	-1.58485	-1.64641	-1.51465	-1.11084	-1.57715	-1.44727	-1.5249	-1.55026	-1.57031	-1.50391	-1.35205	-1.41211	-1.45215	-1.43848	-1.54736	-1.58984	-1.48828	-1.54785	-1.5166	-1.53711	-0.921875	-1.41016	-1.59082	-1.49121	-1.60547	-1.61768	-1.63867	-1.55664	-1.58008	-1.46191	-1.50195	-1.44092	-1.51025	-1.48828	-1.52441	-1.27832	-1.52246	-1.44629	-1.18457	-1.56934	-1.66309	-1.86621	-1.81836	-1.42188	-1.4834	-1.5835	-1.60596	-1.46624	-0.852051	-1.65869	-1.60254	-1.46094	-1.7998	-1.51123	-1.74902	-1.64551	-1.55886	-1.57471	-1.66016	-1.64355	-1.4624	-1.62012	-1.62354	-1.6002	-1.48975	-1.69141	-1.58691	-1.38623	-1.5166	-1.63135	-1.70898	-1.09106	-1.64502	-1.46286	-1.60889	-1.41602	-1.7041	-1.56445	-1.41992	-1.67725	-1.57861	-1.6123	-1.58398	-1.22168	-1.42529	-1.52246	-1.00439	-1.54688	-1.55615	-1.51416	-1.50732	-1.55908	-1.61426	-1.55273	-1.47949	1.37076	-1.58496	-1.4248	-1.479	-1.13184	-1.55493	-1.38574	-1.66748	-1.39355	-1.50732	-1.51172	-1.43555	-1.17676	-1.71094	-1.33691	-1.34	-1.54297	-1.63281	-1.87695	-1.62695	-1.59814	-1.73242	-1.21631	-1.01758	-1.12354	-1.02344	-0.765625	-0.972656	-1.15332	-1.19238	-1.16992	-1.21973	-1.15625	-1.06836
Trophoblast_perc_98_15	AAAGGAATGTCAAGTACTTAGCCCGCAGGCACAATTGCGACACACCATCTGCCGGACGATAATTATCCGTAGTATGAGTGCAGGTACCAGCAGCGGGACATGCTGGCCCTCATGCTGGTAGATCTTTGACATATTTTAACTACCA	Trophoblast	98	-1.49805	-1.47144	-1.66789	-1.16895	-1.10645	-1.59375	-1.43213	-1.55176	-1.20117	-1.55001	-1.42627	-1.37239	-1.3584	-1.85498	-1.22559	-1.59521	-1.42529	-1.51074	-1.58057	-1.8623	-1.47371	-1.44092	-1.50049	-1.25146	-1.36572	-1.58838	-1.40918	-1.52117	-1.47266	-1.62207	-1.39941	-1.65576	-1.53857	-1.51514	-1.47412	-1.29883	-1.45361	-1.37109	-1.44336	-1.38965	-1.46387	-1.62549	-1.54688	-1.42139	-1.57959	-1.69322	-1.65552	-1.41895	-1.31201	-1.52002	-1.54498	-1.48792	-1.40479	-1.61963	-1.38379	-1.62012	-1.63037	-1.55176	-1.4873	-1.43115	-1.4502	-1.64844	-1.52344	-1.73584	-1.46582	-1.62061	-1.55273	-1.63135	-1.70801	-1.54883	-1.71777	-1.65283	-1.46631	-1.63281	-1.46143	-1.55322	-1.60059	-1.48438	-1.45557	-1.91211	-1.46777	-1.33398	-1.39893	-1.20117	-1.5166	-1.5791	-1.45312	-1.46143	-1.72363	-1.64062	-1.54785	-1.77393	-1.5625	-1.57324	-1.51367	-1.52881	-1.41895	-1.41406	-1.41895	-1.71436	-1.45068	-1.50238	-1.46021	-1.62319	-1.46289	-1.52437	-1.56923	-1.64502	-1.65595	-1.70166	-1.71653	-1.5433	-1.60547	-1.64844	-1.56641	-1.48462	-1.5081	-1.47656	-1.56291	-1.58155	-1.69633	-1.6955	-1.65527	-1.51562	-1.64348	-1.60571	-1.63501	-1.6062	-1.49805	-1.8418	0.566167	-1.57812	-1.71561	-1.83028	-1.73633	-1.19434	-1.72949	-1.40332	-1.58252	-1.71638	-1.59741	-1.46484	-1.46558	-1.51123	-1.66357	-1.41504	-1.60938	-1.67773	-1.53418	-1.62695	-1.60156	-1.63184	-1.25439	-1.42188	-1.67383	-1.52393	-1.65137	-1.69092	-1.59766	-1.5957	-1.64746	-1.75098	-1.4043	-1.5835	-1.67236	-1.62793	-1.68945	-1.4541	-1.63184	-1.65332	-1.43164	-1.69043	-1.80859	-1.59961	-1.59082	-1.60596	-1.45068	-1.75781	-1.61035	-1.66444	-1.2832	-1.72852	-1.67578	-1.48438	-2.03906	-1.44189	-1.51953	-1.78809	-1.86999	-1.52734	-1.79004	-1.73633	-1.45264	-1.69336	-1.74316	-1.79221	-1.66016	-1.78369	-1.74805	-1.41455	-1.75391	-1.74951	-1.70605	-1.49512	-1.65186	-1.87584	-1.7417	-1.74683	-1.99756	-1.59961	-1.62549	-1.64844	-1.63867	-1.81348	-1.61865	-1.49756	-1.3916	-1.66504	-1.08057	-1.64746	-1.44922	-1.64404	-1.63721	-1.75684	-1.65698	-1.70508	-1.63379	1.43931	-1.76074	-1.58105	-1.53223	-1.48828	-1.70752	-1.64844	-1.68848	-1.62207	-1.646	-1.64746	-1.58984	-1.24902	-1.77783	-1.52344	-1.52176	-1.67285	-1.71875	-1.96094	-1.73779	-1.75439	-1.8623	-1.21875	-1.14453	-1.22852	-1.16016	-1.05664	-1.14941	-1.22656	-1.29004	-1.26855	-1.3457	-1.2959	-1.17285
Trophoblast_perc_98_16	TTCTTTCAGATAACATCTGGACCGGCTAGACCAGTATGTGAGCAATGTTCGCTGCGGGCGGCAGGTGCGTAAGATAATTAGGTCATAGCCCGCATGATGCTGGTGGCCATGCTGGTACCAGCAGTATTTTAAATATCTACCATTA	Trophoblast	98	-1.35742	-1.42627	-1.55821	-1.37891	-1.00928	-1.4248	-1.44043	-1.44482	-0.914795	-1.4309	-1.4292	-1.55203	-1.41406	-1.68994	-1.22656	-1.56152	-1.33252	-1.58154	-1.54492	-1.77734	-1.41998	-1.38916	-1.55127	-1.3291	-1.54004	-1.54907	-1.45312	-1.50039	-1.55615	-1.65625	-1.43945	-1.63135	-1.45557	-1.38232	-1.45117	-1.36279	-1.48193	-1.44629	-1.52393	-1.33203	-1.36719	-1.50098	-1.60107	-1.39209	-1.58984	-1.55514	-1.53066	-1.47559	-1.31152	-1.51855	-1.35633	-1.44983	-1.46729	-1.68799	-1.36084	-1.56055	-1.56445	-1.62939	-1.43555	-1.39697	-1.39648	-1.5166	-1.43555	-1.59277	-1.43213	-1.49121	-1.53857	-1.52686	-1.69629	-1.56934	-1.68359	-1.60547	-1.36328	-1.60205	-1.50732	-1.48926	-1.56934	-1.55469	-1.50586	-1.80273	-1.55176	-1.35645	-1.38184	-1.54199	-1.60449	-1.604	-1.38135	-1.05005	-1.60449	-1.44043	-1.50732	-1.6626	-1.50391	-1.52686	-1.49756	-1.52637	-1.39258	-1.36816	-1.37598	-1.63428	-1.44043	-1.4573	-1.42641	-1.40092	-1.39844	-1.42641	-1.42606	-1.54346	-1.43162	-1.5564	-1.35799	-1.39446	-1.60645	-1.6084	-1.45581	-1.40649	-1.39126	-1.44678	-1.35798	-1.35123	-1.56587	-1.56702	-1.58691	-1.38379	-1.42446	-1.37305	-1.43164	-1.38232	-1.38574	-1.69238	0.581166	-1.5127	-1.58234	-1.66235	-1.63965	-0.935547	-1.60156	-1.48779	-1.4751	-1.60089	-1.63525	-1.49414	-1.39087	-1.55957	-1.53418	-1.44824	-1.61475	-1.56055	-1.55322	-1.5918	-1.57129	-1.60205	-0.978271	-1.40869	-1.65283	-1.52441	-1.5957	-1.64062	-1.69629	-1.5835	-1.59326	-1.49707	-1.56787	-1.30225	-1.42822	-1.35645	-1.55273	-1.40625	-1.51562	-1.34082	-1.3252	-1.51758	-1.59863	-1.83496	-1.80762	-1.4458	-1.50928	-1.67773	-1.63965	-1.53693	-1.1875	-1.67627	-1.69385	-1.51758	-1.88867	-1.54395	-1.74414	-1.66992	-1.65747	-1.58154	-1.70312	-1.67188	-1.45264	-1.64111	-1.61816	-1.65259	-1.56396	-1.66699	-1.69824	-1.43164	-1.61719	-1.66553	-1.70117	-1.25977	-1.58691	-1.63502	-1.6875	-1.40015	-1.8418	-1.55273	-1.36963	-1.72656	-1.54004	-1.66699	-1.59668	-1.41602	-1.43408	-1.646	-0.922363	-1.56641	-1.57568	-1.51416	-1.71289	-1.59766	-1.60229	-1.63574	-1.55957	2.03773	-1.65039	-1.47559	-1.53467	-1.3252	-1.54639	-1.54102	-1.70166	-1.58203	-1.64551	-1.61621	-1.55957	-1.22656	-1.74658	-1.37598	-1.37824	-1.53613	-1.59375	-1.88184	-1.69629	-1.64062	-1.79102	-1.20801	-1.14209	-1.22998	-1.1377	-0.975098	-1.08984	-1.20508	-1.26367	-1.23047	-1.28906	-1.26172	-1.14746
Trophoblast_perc_98_17	GATTGCGAAAGAGATAATAACCAGCATTGTCCGGCAGTGAGACATATGGCCGGCATGCTGGTAGCTACCATCATGCGGGCACGCTGCGGGCTATATCTTCTGGAGAATGCGGCCAGACAAGATAATTAGGATTCTTAGCGTGCTT	Trophoblast	98	-1.50342	-1.34717	-1.69327	-1.26465	-1.0813	-1.56396	-1.37939	-1.55664	-1.27319	-1.45609	-1.33301	-1.43129	-1.24658	-1.84619	-1.20703	-1.47266	-1.34668	-1.61914	-1.67676	-1.96289	-1.49387	-1.40332	-1.43896	-1.229	-1.29639	-1.39087	-1.50098	-1.37206	-1.58008	-1.49561	-1.2207	-1.60938	-1.47119	-1.4458	-1.32812	-1.19189	-1.31055	-1.21289	-1.26611	-1.36719	-1.50098	-1.71289	-1.37891	-1.17969	-1.3916	-1.54245	-1.59949	-1.32617	-1.19727	-1.25049	-1.55176	-1.45221	-1.1333	-1.37988	-1.33301	-1.45312	-1.4292	-1.34277	-1.53223	-1.44727	-1.47852	-1.68506	-1.54053	-1.78223	-1.46191	-1.62012	-1.3374	-1.63623	-1.51221	-1.33203	-1.43799	-1.46094	-1.34473	-1.47217	-1.45898	-1.52051	-1.34033	-1.31201	-1.44238	-2.00781	-1.47217	-1.18896	-1.16992	-1.52393	-1.30176	-1.62695	-1.39746	-1.4126	-1.80566	-1.68164	-1.50195	-1.61133	-1.51465	-1.51221	-1.39209	-1.37158	-1.38086	-1.35449	-1.34863	-1.52295	-1.24219	-1.45783	-1.43039	-1.61658	-1.44629	-1.54129	-1.53255	-1.7002	-1.63393	-1.67456	-1.62145	-1.51525	-1.31641	-1.45703	-1.61304	-1.53052	-1.53055	-1.46118	-1.56753	-1.57999	-1.61349	-1.61494	-1.68848	-1.54492	-1.62298	-1.59741	-1.6123	-1.60278	-1.52344	-1.91797	0.689132	-1.53613	-1.62091	-1.74567	-1.83203	-1.26221	-1.66504	-1.1748	-1.37012	-1.54357	-1.36841	-1.22949	-1.27881	-1.37109	-1.49316	-1.20752	-1.32764	-1.61328	-1.26709	-1.35791	-1.34473	-1.3584	-1.28613	-1.20752	-1.41357	-1.27832	-1.55566	-1.4624	-1.51367	-1.39429	-1.50146	-1.66602	-1.23535	-1.47217	-1.56445	-1.49609	-1.61816	-1.37891	-1.5498	-1.59766	-1.36621	-1.70264	-1.82715	-1.53711	-1.52832	-1.60449	-1.32178	-1.6709	-1.31982	-1.4434	-1.07275	-1.46973	-1.63184	-1.48828	-1.98047	-1.27588	-1.42773	-1.67578	-1.63176	-1.31104	-1.7207	-1.64648	-1.39941	-1.54199	-1.68262	-1.69848	-1.64551	-1.66895	-1.75781	-1.28369	-1.77051	-1.51221	-1.60352	-1.28857	-1.44385	-1.78472	-1.6377	-1.54541	-2.04492	-1.5083	-1.47949	-1.42822	-1.52246	-1.90039	-1.30273	-1.35938	-1.19873	-1.47266	-0.960693	-1.64551	-1.29297	-1.66064	-1.56055	-1.79199	-1.59424	-1.65625	-1.5	1.89839	-1.68066	-1.52002	-1.59375	-1.44727	-1.63794	-1.58691	-1.43311	-1.5957	-1.63428	-1.6377	-1.5791	-1.27832	-1.67676	-1.4375	-1.4487	-1.59863	-1.49561	-1.80566	-1.74121	-1.63672	-1.46777	-1.19775	-1.0918	-1.18799	-1.11914	-0.791992	-1.12305	-1.25391	-1.30176	-1.28418	-1.35449	-1.30859	-1.19043
Trophoblast_perc_98_18	AATAGTGTAGGTATGACAAGTATGCTGCTGGTAGTTGCCCGGGGCAAATGCTGCCGGTCCAGATGGTCCGCATAGTCATAATTACCGCCGTTATCTGCGGGCCGTCATGCTGGTAGCCTGCATGCTGGTATTTTTGTCATACCTT	Trophoblast	98	-1.37061	-1.39648	-1.61484	-1.17188	-0.955811	-1.19922	-1.22607	-1.53564	-1.01562	-1.46937	-1.30859	-1.30177	-1.14062	-1.66357	-0.942383	-1.30566	-1.18701	-1.41846	-1.60059	-1.87598	-1.47365	-1.0647	-1.44092	-1.45264	-1.3584	-1.34692	-1.3501	-1.1478	-1.23486	-1.46045	-1.29785	-1.41016	-1.4165	-1.24023	-1.28076	-1.20752	-1.20361	-1.19287	-1.22754	-1.38965	-1.46094	-1.59619	-1.30713	-1.09912	-1.38867	-1.57858	-1.42652	-1.50049	-1.18164	-1.31348	-1.24617	-1.3761	-1.27441	-1.36865	-1.15234	-1.25195	-1.23145	-1.43555	-1.39551	-1.31445	-1.36328	-1.50684	-1.38916	-1.5918	-1.38721	-1.50488	-1.51221	-1.52246	-1.6123	-1.37744	-1.5166	-1.42041	-1.28076	-1.47021	-1.51172	-1.46143	-1.35938	-1.35547	-1.49365	-1.9082	-1.4668	-1.25293	-1.32178	-1.3042	-1.20996	-1.4165	-1.10156	-1.19775	-1.71875	-1.37598	-1.20605	-1.43652	-1.45996	-1.4082	-1.31592	-1.27588	-1.14844	-1.13184	-1.12598	-1.18311	-1.10986	-1.41993	-1.39201	-1.31684	-1.20117	-1.48776	-1.45305	-1.59375	-1.3368	-1.62061	-1.48063	-1.42943	-1.30371	-1.31836	-1.53394	-1.45264	-1.44919	-1.52393	-1.25619	-1.26307	-1.52427	-1.53455	-1.62207	-1.43262	-1.31543	-1.29395	-1.33789	-1.31201	-1.45557	-1.76367	0.800603	-1.52637	-1.5306	-1.62558	-1.72656	-1.04785	-1.5459	-1.2019	-1.21777	-1.39196	-1.37842	-1.22754	-0.981811	-1.0332	-1.43506	-1.19824	-1.17041	-1.54688	-1.17871	-1.28076	-1.22168	-1.28027	-0.789551	-1.2085	-1.35596	-1.27686	-1.59961	-1.41211	-1.06445	-1.46875	-1.39502	-1.54785	-0.924072	-1.38818	-1.48682	-1.46387	-1.57715	-1.10938	-1.52051	-1.53809	-1.17773	-1.62109	-1.72266	-1.5332	-1.5293	-1.42822	-1.38867	-1.25684	-1.48145	-1.26551	-0.739746	-1.43164	-1.69043	-1.33594	-1.60938	-1.08154	-1.44336	-1.41504	-1.36978	-1.02686	-1.69629	-1.65332	-1.42578	-1.37354	-1.66406	-1.73688	-1.53467	-1.57178	-1.66504	-1.11084	-1.69238	-1.37256	-1.49121	-1.08496	-1.30811	-1.57741	-1.33105	-1.57715	-1.94092	-1.64893	-1.01611	-1.34863	-1.63965	-1.7959	-1.31689	-1.06445	-0.994629	-1.2373	-0.684082	-1.57227	-1.02148	-1.57178	-1.51807	-1.68115	-1.48999	-1.45801	-1.4248	1.68806	-1.77148	-1.37256	-1.38281	-1.31348	-1.32959	-1.4668	-1.51611	-1.19531	-1.26904	-1.29688	-1.24805	-1.25488	-1.61279	-1.23438	-1.24612	-1.41504	-1.48535	-1.69531	-1.53857	-1.56055	-1.34961	-1.14551	-0.880371	-1.00635	-0.959961	-0.563477	-0.912598	-1.14941	-1.17285	-1.16016	-1.19629	-1.16992	-1.13965
Trophoblast_perc_98_19	CTTATCTACTAGTAGCTTAGAAGACTGACAAGAATGCAGTCCGGCCGGTAATTACAATTACGTCACAGCTGCTGTTGGCCCGCGGGCCATTTGTGACGTTGATGCTGGTACCTTCATTATGATGGTAGTTCTCATTCTTATCTAC	Trophoblast	98	-1.39209	-1.44409	-1.62916	-1.1582	-0.808838	-1.43945	-1.29443	-1.50537	-0.997314	-1.24384	-1.3999	-1.34017	-1.375	-1.64111	-1.21191	-1.2793	-1.30371	-1.56494	-1.60742	-1.80957	-1.47227	-1.22656	-1.54004	-1.35693	-1.48438	-1.49634	-1.26611	-1.50674	-1.4917	-1.58398	-1.36816	-1.48047	-1.22656	-1.22217	-1.46729	-1.33789	-1.45264	-1.38916	-1.48438	-1.30078	-1.46582	-1.56836	-1.48682	-1.27197	-1.34717	-1.46379	-1.38502	-1.4834	-1.23584	-1.23975	-1.33832	-1.11951	-1.229	-1.54492	-1.07275	-1.39648	-1.38721	-1.53857	-1.375	-1.42432	-1.43945	-1.53467	-1.50537	-1.5708	-1.48535	-1.49609	-1.47119	-1.52441	-1.59863	-1.33447	-1.56152	-1.40625	-1.31445	-1.53125	-1.49658	-1.40088	-1.40723	-1.34961	-1.5376	-1.69824	-1.4917	-1.30078	-1.32568	-1.51758	-1.4751	-1.56348	-1.28613	-0.934814	-1.64062	-1.36328	-1.46729	-1.60986	-1.55664	-1.55176	-1.56738	-1.56689	-1.3584	-1.35156	-1.34375	-1.51611	-1.34863	-1.1697	-1.12529	-1.38009	-1.1416	-1.48889	-1.17954	-1.60205	-1.42131	-1.64209	-1.24744	-1.14693	-1.625	-1.61523	-1.51807	-1.45386	-1.46318	-1.5061	-1.32097	-1.32507	-1.57586	-1.58541	-1.56738	-1.47998	-1.4007	-1.35278	-1.43164	-1.36084	-1.48242	-1.77148	0.994458	-1.5	-1.61052	-1.68579	-1.73242	-1.02148	-1.62012	-1.46484	-1.41113	-1.64329	-1.47803	-1.48779	-1.26025	-1.26367	-1.27979	-1.43799	-1.49854	-1.60547	-1.46094	-1.5625	-1.53809	-1.53027	-1.03101	-1.39795	-1.59912	-1.49707	-1.61719	-1.61133	-1.59717	-1.50903	-1.55762	-1.27637	-1.37354	-1.3667	-1.50488	-1.24805	-1.40527	-1.31445	-1.4082	-1.20508	-1.14551	-1.63574	-1.72461	-1.77734	-1.79199	-1.59521	-1.41016	-1.57227	-1.42188	-1.52443	-0.717285	-1.67188	-1.65967	-1.53516	-1.8418	-1.44727	-1.69043	-1.66797	-1.63827	-1.50244	-1.6709	-1.63477	-1.42139	-1.58203	-1.67773	-1.57546	-1.55273	-1.72461	-1.66211	-1.32227	-1.58789	-1.67578	-1.63672	-1.07031	-1.53857	-1.5836	-1.73145	-1.36182	-1.75342	-1.55029	-1.32617	-1.72314	-1.52246	-1.64258	-1.5791	-1.28955	-1.36328	-1.59521	-0.783691	-1.66504	-1.36572	-1.58496	-1.64648	-1.64746	-1.63672	-1.65527	-1.55273	1.5633	-1.64551	-1.47168	-1.40234	-1	-1.54565	-1.29492	-1.71191	-1.52344	-1.57227	-1.6123	-1.56152	-1.29102	-1.67725	-1.14551	-1.16036	-1.33496	-1.65625	-1.74316	-1.65771	-1.60352	-1.41895	-1.24902	-1.10791	-1.21582	-1.11816	-0.651367	-1.08887	-1.2334	-1.26758	-1.24023	-1.29395	-1.22754	-1.19531
Trophoblast_perc_98_20	TAAAGATAACCAGCATGCTGGACCGGTTAGTCAGCTGTTGCGCAACGCCCGCAGGCCATATGCCCGCCCGCATAGCCTGCAGGTACCAGCATTGTTGGTATTCTTTGAACGGACGTAATTATCATTGTTAAGAATGTAGAAAAAA	Trophoblast	98	-1.41113	-1.08691	-1.64153	-1.0293	-0.817871	-1.4585	-0.960205	-1.54102	-0.834351	-1.29226	-1.19824	-1.1218	-1.04565	-1.76221	-0.962402	-0.927979	-0.96582	-1.19043	-1.53955	-2.02148	-1.34471	-0.941895	-1.23584	-0.924561	-1.18018	-1.14307	-1.4458	-1.4122	-1.34326	-1.36035	-1.03223	-1.47754	-1.07617	-1.01221	-1.11572	-1.02295	-1.17969	-0.987061	-1.07373	-1.27539	-1.48438	-1.66992	-1.06348	-0.890625	-1.11914	-1.50438	-1.5369	-0.867432	-1.03223	-0.907227	-1.2766	-1.16873	-0.78833	-1.02979	-0.819336	-1.06079	-1.03809	-1.26953	-1.53223	-1.35498	-1.41113	-1.61621	-1.39941	-1.71338	-1.34229	-1.56104	-1.09424	-1.63135	-1.23535	-1.02661	-1.22168	-1.16016	-0.991455	-1.25342	-1.61377	-1.50439	-1.03857	-1.0415	-1.29541	-1.91113	-1.30908	-1.02612	-1.07227	-1.29541	-1.14551	-1.53125	-1.36035	-1.05566	-1.72168	-1.38574	-1.1123	-1.25635	-1.39062	-1.32568	-1.21924	-1.19727	-1.21387	-1.1416	-1.13477	-1.16895	-1.14014	-1.17516	-1.13753	-1.32498	-1.27148	-1.49166	-1.31483	-1.64355	-1.35373	-1.63293	-1.28927	-1.27012	-1.05859	-1.24316	-1.54663	-1.44214	-1.48889	-1.42822	-1.26684	-1.27254	-1.58367	-1.58701	-1.63965	-1.45605	-1.34375	-1.28979	-1.35962	-1.30786	-1.48242	-1.84766	1.04203	-1.50586	-1.5836	-1.6936	-1.84863	-0.799561	-1.58105	-0.928589	-0.974609	-1.58834	-1.25708	-1.1416	-0.915527	-1.19873	-1.40527	-1.09326	-1.20215	-1.58691	-1.15039	-1.22314	-1.15576	-1.2002	-0.937988	-1.0874	-1.2583	-1.13232	-1.4248	-1.21045	-1.13281	-1.25708	-1.30957	-1.34277	-0.954834	-1.50391	-1.65576	-1.14453	-1.41504	-1.15039	-1.43164	-1.18164	-1.19434	-1.68311	-1.7666	-0.996094	-0.998047	-1.55322	-1.19141	-1.51416	-1.24609	-1.49592	-0.884033	-1.2207	-1.31396	-1.46582	-1.86621	-1.11108	-0.950684	-1.55176	-1.59694	-1.02295	-1.69824	-1.59961	-1.29004	-1.40967	-1.50098	-1.48011	-1.57227	-1.44727	-1.65918	-0.948242	-1.64941	-1.28369	-1.37988	-1.10498	-1.2373	-1.68025	-1.53369	-1.2312	-1.89355	-1.15039	-0.748047	-1.18262	-1.24463	-1.72363	-1.07227	-1.07617	-0.861572	-1.43848	-0.314453	-1.68066	-0.723389	-1.51514	-1.35107	-1.7002	-1.41406	-1.34277	-1.41504	1.84651	-1.47754	-1.4375	-1.56543	-1.13574	-1.25635	-1.2207	-1.17334	-1.29004	-1.36523	-1.38086	-1.31934	-1.19043	-1.42871	-1.33789	-1.3348	-1.5498	-1.28369	-1.56836	-1.52686	-1.41162	-1.18555	-1.04541	-0.929199	-1.04346	-1.07031	-0.726074	-1.01855	-1.2168	-1.23535	-1.19238	-1.26172	-1.16602	-1.05371
Trophoblast_perc_98_21	ACTGGAATGTAGAACAACCAGCTGCAGCCCGCAGGGCAAAAGCTCAAGATAACAAAGTACGGACGGTATTCTAATTATCTCTATGTCTGCTATGAGTAAAGGCCAACATGCTGGTAGCAATCTCCAGATGCTGGTAATACAGGCT	Trophoblast	98	-1.76465	-1.67822	-1.92401	-1.30078	-1.13037	-1.54541	-1.57275	-1.5957	-1.31519	-1.57325	-1.55078	-1.52079	-1.46777	-1.98584	-1.35352	-1.69238	-1.48145	-1.69092	-1.78174	-2.0625	-1.62373	-1.56152	-1.74414	-1.5376	-1.64795	-1.71997	-1.36719	-1.66235	-1.48291	-1.80713	-1.48828	-1.39355	-1.65039	-1.60107	-1.61426	-1.43213	-1.56396	-1.51953	-1.71191	-1.37598	-1.62109	-1.81934	-1.62402	-1.41943	-1.68652	-1.66435	-1.55789	-1.76953	-1.35693	-1.63281	-1.55724	-1.6181	-1.44385	-1.77148	-1.54297	-1.71533	-1.72021	-1.71973	-1.67676	-1.64111	-1.66211	-1.8418	-1.79053	-1.93896	-1.61426	-1.77783	-1.71582	-1.85156	-1.92627	-1.68262	-1.80273	-1.72168	-1.59229	-1.75098	-1.6001	-1.57715	-1.63867	-1.62012	-1.521	-1.98926	-1.77441	-1.47949	-1.52539	-1.44287	-1.62598	-1.58887	-1.18701	-1.38672	-1.98047	-1.65527	-1.68066	-1.83691	-1.75195	-1.68506	-1.59521	-1.7041	-1.38965	-1.44336	-1.40527	-1.7583	-1.4375	-1.6632	-1.61679	-1.61278	-1.27441	-1.74648	-1.50465	-1.8501	-1.65454	-1.8175	-1.67875	-1.46768	-1.70312	-1.70996	-1.78662	-1.74097	-1.6949	-1.74854	-1.55537	-1.58233	-1.77436	-1.78622	-1.77539	-1.75537	-1.63827	-1.60938	-1.63892	-1.60278	-1.71973	-2.05273	0.347646	-1.65918	-1.81164	-1.9328	-2.05664	-1.35107	-1.89258	-1.6001	-1.64697	-1.82196	-1.66016	-1.53857	-1.3916	-1.27637	-1.48389	-1.50342	-1.60986	-1.77832	-1.62695	-1.78027	-1.68555	-1.7168	-1.28516	-1.5083	-1.84082	-1.625	-1.97852	-1.67627	-1.6958	-1.63501	-1.59277	-1.58984	-1.52734	-1.44678	-1.56396	-1.64453	-1.76465	-1.47168	-1.69434	-1.65137	-1.37305	-1.82764	-1.90039	-1.94434	-1.95898	-1.7251	-1.61279	-1.71387	-1.73535	-1.72477	-0.888916	-1.81641	-1.74902	-1.9082	-2.18164	-1.55957	-1.88574	-1.92969	-1.90709	-1.70654	-1.97754	-1.85938	-1.48145	-1.77051	-1.88428	-1.79286	-1.76807	-1.90039	-1.9541	-1.56201	-1.87891	-1.71045	-1.87402	-1.37402	-1.68506	-1.88626	-1.75146	-1.74805	-2.11426	-1.81641	-1.71484	-1.79736	-1.729	-1.95703	-1.79395	-1.47803	-1.54688	-1.70801	-1.22168	-1.76074	-1.41309	-1.72168	-1.83105	-1.86572	-1.66357	-1.87012	-1.77148	0.981519	-1.88184	-1.62695	-1.50684	-1.45605	-1.71021	-1.66016	-1.88135	-1.71875	-1.72119	-1.76465	-1.7666	-1.5332	-1.8501	-1.41309	-1.41811	-1.55566	-1.82471	-1.82227	-1.73242	-1.85547	-1.57617	-1.33936	-1.25049	-1.32715	-1.28613	-0.846191	-1.31738	-1.40918	-1.4375	-1.4043	-1.4541	-1.43359	-1.36035
Trophoblast_perc_98_22	TAGTTATCTGGGCTATTGTGCAACAGCACATACCTACCGTCCGGACTGTCCAGATGGCCGGCATAATTATGCTGGTACCAGCATGCCGCCCGCATGCTCGGACAATTACCCTTAGGACTATTAGGACTATGCTGGTAGCTTTATG	Trophoblast	98	-1.44678	-1.34033	-1.65357	-1.33398	-1.09814	-1.4917	-1.51904	-1.52686	-1.4375	-1.47855	-1.40967	-1.5312	-1.2998	-1.79346	-1.28418	-1.65039	-1.43213	-1.56738	-1.68701	-1.9209	-1.50008	-1.58594	-1.46777	-1.33496	-1.36133	-1.50024	-1.46045	-1.48727	-1.65088	-1.49072	-1.34082	-1.76465	-1.5542	-1.55811	-1.40479	-1.24902	-1.40527	-1.27832	-1.33984	-1.37207	-1.46484	-1.60254	-1.47119	-1.30811	-1.43311	-1.61735	-1.62032	-1.47754	-1.33203	-1.37158	-1.57986	-1.5163	-1.26562	-1.52393	-1.5376	-1.49609	-1.50879	-1.48828	-1.45898	-1.39746	-1.42383	-1.58887	-1.45605	-1.72559	-1.4165	-1.61182	-1.49561	-1.61963	-1.62012	-1.41602	-1.63574	-1.52441	-1.5166	-1.59961	-1.39502	-1.54639	-1.52832	-1.34473	-1.46387	-1.92285	-1.52295	-1.32031	-1.37158	-1.56201	-1.42773	-1.65771	-1.43994	-1.47754	-1.79199	-1.6709	-1.46582	-1.70996	-1.56152	-1.58643	-1.41211	-1.40674	-1.51953	-1.50879	-1.51367	-1.58838	-1.3457	-1.51516	-1.4777	-1.64923	-1.58496	-1.52713	-1.55507	-1.65674	-1.68047	-1.68079	-1.68228	-1.53735	-1.55273	-1.58398	-1.56445	-1.49805	-1.4928	-1.47241	-1.60471	-1.61093	-1.65802	-1.6632	-1.67676	-1.50635	-1.66724	-1.62988	-1.65308	-1.63623	-1.5166	-1.87695	0.388908	-1.55762	-1.67279	-1.77366	-1.75488	-1.44434	-1.67578	-1.33545	-1.604	-1.67663	-1.65234	-1.3418	-1.55786	-1.74707	-1.58691	-1.33203	-1.60938	-1.64453	-1.56201	-1.55322	-1.54883	-1.62646	-1.49561	-1.39258	-1.65381	-1.48486	-1.55762	-1.5957	-1.6416	-1.54663	-1.57275	-1.71387	-1.46191	-1.49121	-1.59912	-1.50488	-1.59473	-1.62402	-1.52734	-1.58203	-1.41699	-1.70264	-1.83008	-1.75586	-1.74316	-1.63623	-1.48096	-1.75537	-1.6377	-1.60449	-1.46582	-1.65039	-1.74707	-1.41406	-1.75586	-1.41992	-1.64062	-1.56543	-1.83549	-1.51562	-1.7168	-1.68652	-1.48145	-1.67188	-1.79736	-1.79904	-1.65137	-1.76465	-1.72656	-1.43701	-1.73438	-1.69727	-1.67773	-1.47607	-1.56055	-1.92531	-1.69189	-1.72412	-1.9707	-1.68115	-1.70264	-1.59277	-1.69043	-1.78027	-1.58984	-1.71533	-1.45117	-1.47412	-1.23926	-1.65723	-1.38916	-1.69482	-1.79541	-1.80127	-1.63281	-1.63477	-1.58008	1.64148	-1.76367	-1.58154	-1.60791	-1.4248	-1.72363	-1.66309	-1.60352	-1.7666	-1.76025	-1.74609	-1.66699	-1.20996	-1.72559	-1.49219	-1.49068	-1.61621	-1.63916	-1.87109	-1.72119	-1.70557	-1.6543	-1.2207	-1.19385	-1.2876	-1.17188	-1.15625	-1.14648	-1.19727	-1.27051	-1.26074	-1.31934	-1.29297	-1.10938
Trophoblast_perc_98_23	AAGATAACTACCATCATTCTTTTCTCTGACTGTAATTATAGTATCTGGACTATGCGGGTACCAGCATCCAGTTGTCTTGCGTAAGCCGCCCGGGGGTATTACCCTCATACTATTATGCTGGTTATGCTGGTATTCATATTTTTAC	Trophoblast	98	-1.69287	-1.74121	-1.828	-1.44629	-1.38672	-1.72803	-1.62891	-1.61426	-1.60718	-1.8019	-1.57227	-1.63404	-1.44678	-1.99463	-1.55859	-1.83643	-1.60791	-1.73779	-1.73389	-1.99902	-1.59977	-1.68213	-1.771	-1.40918	-1.79248	-1.74927	-1.73193	-1.72663	-1.8418	-1.79395	-1.55371	-1.87158	-1.80664	-1.83154	-1.65381	-1.42871	-1.57764	-1.50146	-1.66748	-1.4541	-1.62012	-1.85742	-1.82471	-1.54834	-1.84033	-1.75613	-1.74068	-1.67334	-1.39404	-1.82324	-1.79432	-1.74286	-1.62744	-1.89307	-1.7832	-1.79736	-1.81738	-1.68408	-1.74121	-1.66309	-1.66602	-1.91553	-1.78711	-1.9668	-1.58203	-1.82324	-1.72559	-1.93262	-1.88525	-1.77051	-1.79785	-1.76953	-1.68701	-1.70605	-1.67139	-1.59473	-1.69775	-1.70605	-1.521	-1.91016	-1.84912	-1.4458	-1.48242	-1.32666	-1.72363	-1.79199	-1.60986	-1.64404	-1.99902	-1.83301	-1.76611	-1.82861	-1.75879	-1.65381	-1.68457	-1.78223	-1.67676	-1.6748	-1.63965	-1.94092	-1.5415	-1.7374	-1.70061	-1.79589	-1.90625	-1.73639	-1.76485	-1.86279	-1.83581	-1.84961	-1.85997	-1.74485	-1.61719	-1.66406	-1.73828	-1.75122	-1.72516	-1.73242	-1.74387	-1.78609	-1.77263	-1.76031	-1.78906	-1.771	-1.79448	-1.78003	-1.77734	-1.77368	-1.68457	-2.07812	0.12366	-1.65332	-1.79644	-1.93735	-2.08594	-1.6123	-1.88867	-1.62305	-1.8623	-1.88542	-1.77808	-1.51953	-1.66382	-1.91553	-1.70801	-1.47852	-1.62793	-1.69824	-1.62109	-1.80127	-1.71924	-1.72266	-1.64355	-1.46973	-1.83691	-1.56738	-2.07812	-1.72803	-1.86523	-1.65625	-1.6958	-2.09766	-1.70996	-1.72559	-1.98096	-1.75586	-1.75879	-2.01562	-1.74512	-1.8877	-1.65234	-1.88379	-1.93945	-1.99902	-1.98926	-1.85645	-1.5791	-1.93311	-1.70801	-1.90735	-1.83887	-1.90186	-1.85596	-2.07617	-2.14453	-1.60938	-1.98535	-1.83105	-2.07762	-1.7583	-1.96191	-1.82031	-1.61963	-1.77686	-1.84033	-1.83939	-1.92822	-1.88135	-1.97949	-1.69336	-1.91992	-1.78271	-2.09375	-1.75635	-1.8042	-2.06948	-1.87451	-1.92236	-2.0625	-1.80518	-1.89648	-1.76514	-1.76025	-1.7959	-1.71533	-1.87109	-1.53271	-1.92725	-1.43115	-1.66309	-1.6001	-1.68555	-1.84766	-1.896	-1.71802	-1.92383	-1.60645	0.987691	-1.75	-1.85449	-1.90869	-1.87988	-1.87622	-1.99121	-1.8125	-2.00195	-1.92725	-1.96387	-1.90332	-1.66504	-1.76172	-1.54297	-1.55105	-1.70703	-1.81543	-1.95117	-1.71533	-1.87061	-1.80566	-1.41064	-1.55566	-1.60498	-1.56836	-1.69531	-1.45703	-1.5166	-1.53711	-1.49121	-1.58301	-1.54492	-1.47266
Trophoblast_perc_98_24	GACTCATCTGTTAAGTATTTACCGCCATGCTGGTACCAGCATCTTCTAATTACCGGACGTACATTGCCCGCATGCTAGCCGCAGGCGTCCAGCTGGTCGGACAGCATTTTTCTTTGACTAGGAATCATAGCTATACTGATAAGAT	Trophoblast	98	-1.30176	-1.29736	-1.49573	-1.15625	-0.854736	-1.25439	-1.10791	-1.44385	-0.938843	-1.35475	-1.15576	-1.2728	-0.98877	-1.26416	-1.00195	-1.06104	-0.898926	-1.21533	-1.46143	-1.68457	-1.32736	-0.925781	-1.28467	-1.34619	-1.20557	-1.09375	-1.30762	-1.15895	-1.30566	-1.28809	-1.15332	-1.41943	-1.21826	-1.06738	-1.11523	-1.09082	-1.06982	-1.02979	-1.07373	-1.36133	-1.35547	-1.49316	-1.10449	-0.844727	-1.18506	-1.3907	-1.36539	-1.34326	-1.00391	-1.05103	-1.08979	-1.1105	-1.02295	-1.11279	-0.919434	-0.874268	-0.834961	-1.23047	-1.12988	-1.19385	-1.21582	-1.22021	-1.27734	-1.21875	-1.30713	-1.14941	-1.16211	-1.18799	-1.25488	-1.146	-1.20312	-1.1748	-0.948242	-1.21826	-1.44336	-1.11328	-0.996094	-1.14404	-1.28564	-1.60352	-1.36426	-1.03467	-1.04932	-1.37793	-1.19971	-1.47461	-1.25049	-0.975098	-1.52539	-1.16309	-0.895264	-1.04102	-1.22754	-1.15381	-1.13525	-1.11621	-1.2168	-1.18262	-1.14551	-0.907227	-1.14111	-1.146	-1.12675	-1.10965	-1.19336	-1.38898	-1.21015	-1.47656	-1.13492	-1.48328	-1.10047	-1.17977	-1.03613	-1.16113	-1.40796	-1.36035	-1.37564	-1.41431	-1.07389	-1.07191	-1.42844	-1.42561	-1.44141	-1.36963	-1.12212	-1.08228	-1.15649	-1.11182	-1.35498	-1.59766	0.752367	-1.43359	-1.41539	-1.48271	-1.59277	-0.947998	-1.45605	-1.00476	-1.06152	-1.24802	-1.18628	-1.10742	-0.860229	-1.20557	-1.28125	-1.05322	-0.992188	-1.44336	-0.994873	-1.03711	-1.03467	-1.00098	-0.865723	-1.02051	-1.07568	-1.06738	-1.4668	-1.21484	-0.974609	-1.20142	-1.31885	-1.2002	-0.812744	-1.25049	-1.36816	-1.10645	-1.3125	-1.16406	-1.42969	-1.15234	-1.12207	-1.52246	-1.56641	-1.375	-1.37695	-1.38965	-1.29785	-1.36719	-1.24365	-1.19658	-0.829346	-1.20166	-1.54443	-1.28125	-1.5459	-0.955078	-1.33594	-1.41113	-1.20934	-0.882324	-1.5127	-1.44531	-1.23828	-1.15283	-1.43896	-1.5286	-1.45215	-1.26074	-1.49316	-0.895264	-1.51172	-1.20361	-1.32129	-0.824951	-1.0708	-1.38117	-1.21729	-1.02002	-1.66211	-1.44043	-0.744873	-1.24854	-1.46387	-1.57129	-1.08496	-1.1748	-0.801514	-1.229	-0.407227	-1.49414	-1.12061	-1.46094	-1.2583	-1.53027	-1.28174	-1.2334	-1.28809	1.79769	-1.48535	-1.33203	-1.35107	-1.04004	-1.04236	-1.12109	-1.23535	-1.27051	-1.36084	-1.36426	-1.32129	-1.25293	-1.26025	-1.14746	-1.15434	-1.3418	-1.22705	-1.3418	-1.5415	-1.25586	-1.19043	-1.02246	-0.976318	-1.06787	-1.03613	-0.538574	-0.925781	-1.19043	-1.15234	-1.15039	-1.18555	-1.13281	-1.12598
Trophoblast_perc_98_25	AGGTATGATTGCGCAATGACCGGAATGACCGGCATCTGCGGGTAGTGATAATTATGCTGGTCCCGGCATGAGGGCGGTTGCTGCGGGCCACCTGCGTGCCGGACATACTTACCATTACCAGCATATCTTTAGTATTCTAAATACC	Trophoblast	98	-1.27832	-1.19995	-1.67374	-1.17676	-0.764893	-1.37598	-1.37549	-1.61719	-1.36401	-1.21923	-1.4248	-1.33236	-1.30957	-1.93311	-1.17188	-1.57959	-1.32617	-1.50977	-1.78467	-2.02734	-1.48577	-1.48389	-1.47168	-1.14014	-1.41016	-1.55054	-1.49609	-1.67678	-1.58154	-1.69629	-1.28516	-1.75635	-1.43604	-1.55029	-1.41357	-1.25879	-1.47607	-1.31104	-1.33398	-1.2832	-1.52148	-1.67773	-1.35547	-1.23926	-1.42676	-1.71749	-1.73482	-1.23926	-1.2334	-1.27197	-1.56293	-1.52771	-1.20508	-1.40527	-1.42627	-1.40527	-1.41064	-1.5752	-1.57031	-1.35352	-1.3916	-1.63867	-1.40381	-1.81982	-1.37012	-1.62793	-1.42041	-1.65674	-1.62842	-1.34961	-1.60254	-1.58252	-1.34863	-1.66162	-1.72119	-1.62744	-1.42725	-1.32373	-1.49463	-2.1582	-1.44824	-1.27539	-1.36572	-1.66943	-1.39111	-1.67432	-1.54053	-1.45068	-1.85059	-1.70215	-1.34473	-1.64307	-1.59375	-1.60449	-1.45312	-1.47852	-1.4541	-1.38574	-1.42383	-1.45068	-1.31592	-1.52626	-1.47447	-1.6578	-1.52148	-1.56163	-1.61798	-1.79395	-1.6949	-1.83484	-1.6943	-1.57818	-1.55273	-1.57617	-1.65479	-1.51538	-1.55659	-1.45825	-1.5867	-1.58536	-1.74386	-1.74784	-1.80957	-1.53174	-1.6949	-1.63477	-1.69214	-1.64893	-1.51807	-2.04492	0.370961	-1.62109	-1.75829	-1.87161	-1.87207	-1.3623	-1.71484	-1.32178	-1.46094	-1.87566	-1.72339	-1.4126	-1.50098	-1.55566	-1.62939	-1.34912	-1.56982	-1.72656	-1.48145	-1.53125	-1.45264	-1.54688	-1.32666	-1.35498	-1.61035	-1.43896	-1.58301	-1.58594	-1.51807	-1.58301	-1.51904	-1.80176	-1.35303	-1.61621	-1.71191	-1.54492	-1.6416	-1.42285	-1.63184	-1.61621	-1.29102	-1.81104	-1.94434	-1.43848	-1.4502	-1.53467	-1.34277	-1.79248	-1.62988	-1.72028	-1.23145	-1.52051	-1.64453	-1.69141	-2.16992	-1.44775	-1.31934	-1.79102	-1.97348	-1.51562	-1.91992	-1.9248	-1.40137	-1.66211	-1.79346	-1.76682	-1.69092	-1.7627	-1.83398	-1.21484	-1.82617	-1.7583	-1.55762	-1.49121	-1.44287	-2.01611	-1.8667	-1.57739	-2.13281	-1.5625	-1.63818	-1.62793	-1.58496	-1.9043	-1.48828	-1.35547	-1.34619	-1.82812	-1.03271	-1.6875	-1.26318	-1.72217	-1.78369	-1.88574	-1.57617	-1.5332	-1.73633	1.01545	-1.75781	-1.6084	-1.64648	-1.43262	-1.70532	-1.5127	-1.56006	-1.54883	-1.64062	-1.65723	-1.54688	-1.20898	-1.66211	-1.60547	-1.66138	-1.71289	-1.26758	-1.95898	-1.78955	-1.6875	-1.62598	-1.15332	-1.03467	-1.17139	-1.12402	-1.00488	-1.10645	-1.16699	-1.26855	-1.19629	-1.28613	-1.23242	-1.10938
Trophoblast_perc_98_26	AGATAATGAGAAGAATGTCGACCAGCTGGTCCGGCCGCTATGCGGGCCCGCATGTTTGTGACATAATTACGGCTAGTTACAGCTATGTCTATGGCCCGCAGGCTACCCTCATGCTGGTACCAGCAGTTATTCTACTATTTTGTAA	Trophoblast	98	-1.38721	-1.46436	-1.70694	-1.42383	-0.939697	-1.54199	-1.59766	-1.58545	-1.4209	-1.50901	-1.51221	-1.61126	-1.41943	-1.91504	-1.22461	-1.81299	-1.46484	-1.70215	-1.73096	-1.97852	-1.50979	-1.64014	-1.67334	-1.3999	-1.55859	-1.6897	-1.48242	-1.47853	-1.56006	-1.68506	-1.44922	-1.71191	-1.63379	-1.67676	-1.53516	-1.3667	-1.51758	-1.4624	-1.51807	-1.37988	-1.51074	-1.68652	-1.63574	-1.43066	-1.61914	-1.6797	-1.58121	-1.56006	-1.30566	-1.57031	-1.41252	-1.42938	-1.56543	-1.77197	-1.63232	-1.64453	-1.64941	-1.6333	-1.55078	-1.49414	-1.50391	-1.70312	-1.58789	-1.83545	-1.53857	-1.67188	-1.67383	-1.68945	-1.80811	-1.61279	-1.79736	-1.72217	-1.57422	-1.70752	-1.60498	-1.57129	-1.62695	-1.59473	-1.54541	-1.97168	-1.64746	-1.37109	-1.39648	-1.59082	-1.46533	-1.62744	-1.54736	-1.47266	-1.79004	-1.56641	-1.55957	-1.75684	-1.62988	-1.5874	-1.5874	-1.61426	-1.40918	-1.37305	-1.39258	-1.62793	-1.29736	-1.46954	-1.43182	-1.49323	-1.50879	-1.54585	-1.57662	-1.71387	-1.52252	-1.74048	-1.61124	-1.54401	-1.69238	-1.65527	-1.60107	-1.5144	-1.50028	-1.56567	-1.43307	-1.44437	-1.64473	-1.65148	-1.67383	-1.49414	-1.52339	-1.47681	-1.5188	-1.48755	-1.53027	-1.91992	0.62319	-1.58984	-1.67209	-1.787	-1.87305	-1.44287	-1.68457	-1.49121	-1.72217	-1.6783	-1.67358	-1.46777	-1.59839	-1.52393	-1.49121	-1.44531	-1.55029	-1.6416	-1.49707	-1.6333	-1.60205	-1.62305	-1.29248	-1.41699	-1.69824	-1.52539	-1.75781	-1.63135	-1.74854	-1.63159	-1.53223	-1.79492	-1.58496	-1.56299	-1.68848	-1.61914	-1.62012	-1.40137	-1.63281	-1.68262	-1.2998	-1.66992	-1.79785	-2.03711	-1.98926	-1.58643	-1.55566	-1.70215	-1.71875	-1.5051	-1.09082	-1.74805	-1.76611	-1.58984	-2.10352	-1.52051	-1.89844	-1.74414	-1.68937	-1.625	-1.84277	-1.77539	-1.47168	-1.61377	-1.7334	-1.79058	-1.58057	-1.80322	-1.82227	-1.46436	-1.77734	-1.75195	-1.83984	-1.354	-1.6792	-1.77691	-1.65039	-1.75415	-2.10352	-1.66553	-1.70996	-1.74561	-1.65186	-1.91895	-1.66943	-1.3374	-1.49902	-1.65332	-1.17627	-1.66406	-1.64014	-1.61084	-1.72266	-1.74707	-1.66528	-1.71777	-1.58691	1.68304	-1.73145	-1.49023	-1.60303	-1.50293	-1.74219	-1.74707	-1.76562	-1.51465	-1.60693	-1.5918	-1.50488	-1.19141	-1.83789	-1.44336	-1.46676	-1.59961	-1.7959	-2.06641	-1.75879	-1.80322	-1.74414	-1.20117	-1.03027	-1.13965	-1.05762	-0.950684	-1.0127	-1.1377	-1.20801	-1.17578	-1.24121	-1.20898	-1.11523
Trophoblast_perc_98_27	TTTTTGCCTTAAGGCAGTACATTCTTATCTGCCGGACCGGCCGGACAGCATTTCCAGCATTATCTTCGCTAATTATTGCTATGCTGTTGGCCCGCATGCTGGTTCCTCTGTTCTTAGCTCAACTACCATCATGCTGGTACTCATA	Trophoblast	98	-1.50586	-1.50049	-1.62265	-1.35547	-0.99707	-1.48682	-1.36035	-1.4458	-0.949341	-1.34108	-1.4126	-1.50582	-1.38086	-1.65283	-1.23242	-1.3335	-1.35059	-1.48096	-1.62793	-1.76758	-1.4752	-1.34766	-1.58545	-1.42432	-1.56006	-1.56689	-1.3623	-1.38573	-1.46533	-1.61035	-1.44922	-1.48877	-1.3252	-1.28613	-1.49365	-1.33936	-1.48438	-1.43311	-1.56641	-1.30566	-1.44531	-1.56982	-1.55469	-1.4043	-1.47949	-1.53353	-1.39679	-1.5459	-1.31543	-1.41553	-1.23326	-1.21344	-1.48389	-1.66846	-1.13574	-1.62646	-1.63965	-1.60156	-1.46973	-1.46143	-1.4668	-1.59668	-1.51514	-1.65283	-1.47607	-1.55762	-1.57666	-1.5918	-1.70215	-1.5083	-1.6582	-1.54395	-1.354	-1.5708	-1.49219	-1.46387	-1.56543	-1.51367	-1.44629	-1.74805	-1.63477	-1.35986	-1.34521	-1.37207	-1.63477	-1.5498	-1.32373	-0.899658	-1.66504	-1.29492	-1.52148	-1.65527	-1.55762	-1.51611	-1.51172	-1.50928	-1.32324	-1.31348	-1.29492	-1.57324	-1.43799	-1.25352	-1.21988	-1.24872	-1.16699	-1.50012	-1.34963	-1.59277	-1.28745	-1.55627	-1.22424	-1.31503	-1.62305	-1.63965	-1.52515	-1.50146	-1.46579	-1.49585	-1.2143	-1.20742	-1.5278	-1.52737	-1.52441	-1.49121	-1.27964	-1.22583	-1.30664	-1.23657	-1.52783	-1.71191	0.678482	-1.4668	-1.55507	-1.63306	-1.66113	-0.991943	-1.58594	-1.45483	-1.38965	-1.50898	-1.49902	-1.45557	-1.23608	-1.28516	-1.27002	-1.41455	-1.55273	-1.53516	-1.51807	-1.6123	-1.57275	-1.59326	-0.838623	-1.39502	-1.64551	-1.48682	-1.64453	-1.68408	-1.59082	-1.5376	-1.59473	-1.41406	-1.48779	-1.46875	-1.55078	-1.25684	-1.44727	-1.31934	-1.4375	-1.20605	-1.1582	-1.63477	-1.72168	-1.83203	-1.77148	-1.53418	-1.51318	-1.64648	-1.60059	-1.47776	-0.791992	-1.71289	-1.62695	-1.47559	-1.72754	-1.48096	-1.74121	-1.59375	-1.54357	-1.54785	-1.68555	-1.5918	-1.4248	-1.604	-1.66455	-1.57839	-1.54102	-1.67773	-1.67285	-1.42676	-1.55957	-1.63428	-1.69922	-0.996338	-1.61475	-1.5133	-1.63574	-1.3623	-1.7417	-1.60791	-1.2959	-1.64111	-1.5459	-1.66016	-1.61084	-1.32324	-1.42871	-1.54834	-0.875977	-1.61328	-1.43115	-1.52441	-1.5957	-1.61621	-1.57349	-1.66113	-1.50977	1.21706	-1.60059	-1.42822	-1.4126	-1.11914	-1.51562	-1.43945	-1.7334	-1.4873	-1.52979	-1.53223	-1.50684	-1.33008	-1.73047	-1.23145	-1.22057	-1.40723	-1.71338	-1.75879	-1.59424	-1.65479	-1.54883	-1.22803	-1.10693	-1.18506	-1.10254	-0.748047	-1.08301	-1.23828	-1.25195	-1.24316	-1.28027	-1.25293	-1.17676
Trophoblast_perc_98_28	TCTAAGGAATGTTGTTGCTCAACCAGTATGACGATGGTCAGTCAGTAAGCGGCCAGCATGCGGGTTGCCCGCATTTTCATAATTACCTTCATTGCTCAGAGAGATAAGTATGAGAACTATATGCTGGTACAATGCTGGTAGCAGG	Trophoblast	98	-1.65918	-1.64282	-1.83484	-1.33789	-1.20898	-1.77051	-1.51855	-1.56982	-1.36719	-1.68064	-1.46094	-1.58327	-1.38281	-1.98926	-1.38965	-1.61719	-1.40723	-1.57324	-1.7793	-2.04688	-1.62356	-1.63623	-1.68115	-1.42627	-1.52197	-1.59375	-1.64453	-1.74377	-1.69971	-1.76123	-1.38965	-1.75928	-1.63184	-1.59766	-1.50928	-1.34766	-1.45557	-1.36377	-1.48438	-1.4375	-1.54004	-1.80615	-1.56592	-1.32471	-1.68701	-1.73576	-1.80842	-1.66406	-1.29053	-1.60791	-1.72961	-1.67767	-1.3335	-1.62891	-1.50537	-1.58887	-1.6001	-1.58105	-1.69629	-1.60449	-1.62012	-1.86719	-1.75	-1.94043	-1.57568	-1.78809	-1.55322	-1.83594	-1.81055	-1.59668	-1.66406	-1.71143	-1.58008	-1.66553	-1.73145	-1.58691	-1.56836	-1.58936	-1.45361	-2.04102	-1.7041	-1.32129	-1.37549	-1.65723	-1.55615	-1.68359	-1.66699	-1.56104	-1.99609	-1.76758	-1.57275	-1.77637	-1.71875	-1.66846	-1.6084	-1.64648	-1.50488	-1.52051	-1.47559	-1.70801	-1.49561	-1.69329	-1.64037	-1.75673	-1.81934	-1.7154	-1.72684	-1.85498	-1.79969	-1.87427	-1.81484	-1.6995	-1.5332	-1.63281	-1.7356	-1.7168	-1.68741	-1.68042	-1.70101	-1.73463	-1.83594	-1.82093	-1.79883	-1.74414	-1.76487	-1.75024	-1.75732	-1.7373	-1.68506	-2.08594	0.0193235	-1.65723	-1.85278	-2.01741	-2.03906	-1.34814	-1.92188	-1.45508	-1.66162	-1.92071	-1.81201	-1.41357	-1.53564	-1.67676	-1.76855	-1.38965	-1.62109	-1.77637	-1.60107	-1.71436	-1.62207	-1.65527	-1.46729	-1.43408	-1.77246	-1.53076	-1.97266	-1.65771	-1.74463	-1.58765	-1.70947	-2.09375	-1.65332	-1.78125	-1.9502	-1.74023	-1.85352	-1.67285	-1.81836	-1.81738	-1.63086	-1.93896	-2.03711	-1.76465	-1.87402	-1.82031	-1.55273	-2.00928	-1.74219	-1.89094	-1.58301	-1.75732	-1.87305	-1.89648	-2.20898	-1.54248	-1.71973	-1.875	-2.16028	-1.70361	-2.01172	-1.86719	-1.55518	-1.79004	-1.96289	-1.92889	-1.85107	-1.86084	-1.98926	-1.57617	-1.92969	-1.77588	-1.94238	-1.66162	-1.72314	-2.16158	-1.95312	-1.78687	-2.13184	-1.93604	-1.65771	-1.73779	-1.86328	-1.96777	-1.59961	-1.69922	-1.43701	-2.03418	-1.14697	-1.72266	-1.53711	-1.73438	-2.00879	-1.93506	-1.6272	-1.84961	-1.68359	1.22856	-1.79883	-1.76562	-1.79102	-1.74707	-1.74365	-1.83887	-1.66553	-1.88086	-1.86719	-1.86426	-1.81934	-1.49805	-1.7627	-1.71094	-1.70824	-1.8291	-1.78369	-1.9248	-1.84424	-1.73926	-1.7334	-1.30518	-1.36475	-1.4126	-1.42383	-1.35059	-1.4043	-1.43652	-1.47656	-1.42773	-1.51074	-1.46875	-1.38184
Trophoblast_perc_98_29	TCTTATCAGTTAAAGTACTTAGGATTCCTGGACTATGACTACTACCAGCATGGCCGCTGCGGGCTTGCCGGTACTATAATTACTGGTATTTTGCTGCGGGCAAGGGCCCGCAGCTGGTCTGTCTTACATATTTTTCTCATACCTA	Trophoblast	98	-1.44531	-1.41089	-1.6194	-1.24023	-1.05762	-1.4458	-1.4126	-1.52344	-1.4082	-1.35065	-1.34473	-1.35839	-1.28369	-1.61914	-1.17285	-1.4624	-1.27393	-1.53613	-1.54785	-1.7168	-1.46376	-1.31348	-1.52441	-1.44629	-1.4541	-1.3374	-1.27783	-1.48879	-1.40869	-1.56641	-1.37305	-1.49805	-1.47705	-1.46436	-1.32129	-1.29297	-1.23828	-1.28857	-1.37451	-1.37207	-1.4082	-1.52441	-1.31396	-1.03125	-1.38232	-1.54664	-1.45071	-1.47949	-1.14941	-1.31592	-1.45272	-1.40472	-1.10303	-1.31592	-1.34277	-1.17529	-1.12695	-1.56885	-1.38672	-1.4375	-1.4375	-1.52979	-1.5166	-1.59326	-1.50781	-1.5293	-1.52881	-1.53125	-1.56738	-1.3623	-1.47363	-1.39404	-1.31982	-1.4541	-1.52148	-1.37891	-1.23242	-1.36133	-1.48047	-1.66504	-1.50977	-1.21875	-1.28662	-1.40771	-1.33252	-1.51074	-1.31299	-1.43506	-1.63379	-1.53516	-1.26562	-1.37451	-1.49902	-1.38525	-1.46143	-1.46582	-1.41992	-1.40625	-1.3877	-1.22021	-1.2041	-1.45037	-1.41642	-1.52068	-1.29785	-1.50207	-1.48011	-1.58936	-1.53793	-1.63928	-1.5323	-1.4541	-1.37793	-1.31934	-1.52271	-1.47754	-1.46188	-1.54102	-1.47824	-1.49436	-1.6038	-1.60218	-1.61621	-1.45752	-1.52697	-1.51025	-1.5271	-1.52026	-1.47607	-1.68652	0.326283	-1.5459	-1.61114	-1.69457	-1.66992	-1.40283	-1.64746	-1.32983	-1.49023	-1.62056	-1.52954	-1.39355	-1.2644	-1.34912	-1.49463	-1.36621	-1.19434	-1.59668	-1.24902	-1.38965	-1.3418	-1.3252	-1.35449	-1.30127	-1.46143	-1.39648	-1.63867	-1.42822	-1.27295	-1.41016	-1.42285	-1.55176	-1.21924	-1.42773	-1.53906	-1.51562	-1.54785	-1.46484	-1.51465	-1.52734	-1.32227	-1.61719	-1.68262	-1.66602	-1.69043	-1.54053	-1.46045	-1.49414	-1.5874	-1.54083	-1.10889	-1.50586	-1.63281	-1.57617	-1.78223	-1.22266	-1.62012	-1.65918	-1.64934	-1.24902	-1.67578	-1.64453	-1.45557	-1.41797	-1.64062	-1.53706	-1.50928	-1.55713	-1.66504	-1.19824	-1.54004	-1.50342	-1.60547	-1.26758	-1.38135	-1.70141	-1.58154	-1.59692	-1.68799	-1.54688	-1.33984	-1.44287	-1.5083	-1.5293	-1.38965	-1.37939	-1.10938	-1.59619	-1.00684	-1.52344	-1.11328	-1.52246	-1.60938	-1.57666	-1.48047	-1.45215	-1.50977	1.58806	-1.62109	-1.43408	-1.28418	-1.16406	-1.39429	-1.40332	-1.49023	-1.43359	-1.46631	-1.51074	-1.44922	-1.26367	-1.47803	-1.25	-1.25523	-1.39062	-1.50977	-1.57324	-1.57568	-1.35205	-1.22461	-1.13867	-1.11279	-1.17139	-1.12988	-0.786621	-1.11328	-1.22266	-1.24023	-1.24316	-1.27832	-1.21582	-1.15527
Trophoblast_perc_98_30	AAGAATGCGGTCTAACCAGCTGTTCTTTGCCCGCAGCTATGTCTGACACATGGCCTCCTTATCTCTCTCCGTTACGATGCTGGTACCCACCAGCATGCGGGCCTGCCGGTAGCCATACTTTGAACTATGTATAATTACTAGTATG	Trophoblast	98	-1.53369	-1.48511	-1.64869	-1.35059	-1.08545	-1.57959	-1.45947	-1.49023	-1.21021	-1.40415	-1.4292	-1.52307	-1.39111	-1.75928	-1.22461	-1.51416	-1.35938	-1.62939	-1.49219	-1.8291	-1.44676	-1.39697	-1.58496	-1.40137	-1.49805	-1.53076	-1.42139	-1.48607	-1.54834	-1.62598	-1.37988	-1.58838	-1.46143	-1.41309	-1.45508	-1.34717	-1.43896	-1.39551	-1.51807	-1.29785	-1.44629	-1.5752	-1.53906	-1.28906	-1.55469	-1.57091	-1.53923	-1.51904	-1.29932	-1.47021	-1.43471	-1.4093	-1.31396	-1.59766	-1.32471	-1.48975	-1.48096	-1.5957	-1.47266	-1.46875	-1.47461	-1.61426	-1.53906	-1.69824	-1.48682	-1.5918	-1.55371	-1.62109	-1.7002	-1.54346	-1.65088	-1.57373	-1.38867	-1.57178	-1.54443	-1.47559	-1.4458	-1.50146	-1.50293	-1.79883	-1.58154	-1.33447	-1.38428	-1.45264	-1.37939	-1.62012	-1.35107	-1.28955	-1.69043	-1.5166	-1.49023	-1.63672	-1.53516	-1.51514	-1.47607	-1.5293	-1.38672	-1.37109	-1.36133	-1.56299	-1.25928	-1.44931	-1.40981	-1.49898	-1.34766	-1.50305	-1.41386	-1.58838	-1.53055	-1.62061	-1.47515	-1.37849	-1.56641	-1.53711	-1.5293	-1.47754	-1.48531	-1.52612	-1.45153	-1.46273	-1.62866	-1.63275	-1.6416	-1.50928	-1.52144	-1.4834	-1.5271	-1.48413	-1.45459	-1.73633	0.583762	-1.55469	-1.65048	-1.74502	-1.70801	-1.23584	-1.68848	-1.44434	-1.48193	-1.65152	-1.55054	-1.46289	-1.32764	-1.49072	-1.50684	-1.41895	-1.46924	-1.6377	-1.45166	-1.54736	-1.51074	-1.53613	-1.21875	-1.39111	-1.62109	-1.48438	-1.7002	-1.45654	-1.57959	-1.53052	-1.40674	-1.47266	-1.40234	-1.48438	-1.58936	-1.45215	-1.59277	-1.44336	-1.58984	-1.45898	-1.33984	-1.60449	-1.67773	-1.78906	-1.76953	-1.49072	-1.48877	-1.4751	-1.54248	-1.58282	-1.03809	-1.63379	-1.61328	-1.49219	-1.95117	-1.4541	-1.71484	-1.75781	-1.70792	-1.50635	-1.75488	-1.6875	-1.42285	-1.59521	-1.64062	-1.52502	-1.5874	-1.68555	-1.73242	-1.3335	-1.57422	-1.62842	-1.67578	-1.2041	-1.55176	-1.65877	-1.64893	-1.48389	-1.78516	-1.47168	-1.3916	-1.66943	-1.44385	-1.63867	-1.60938	-1.46582	-1.37061	-1.60889	-0.958984	-1.57227	-1.38086	-1.54736	-1.69482	-1.64502	-1.6001	-1.59473	-1.57715	1.67593	-1.71094	-1.54248	-1.4917	-1.24512	-1.52734	-1.45117	-1.67627	-1.57715	-1.60791	-1.63965	-1.58203	-1.24219	-1.6582	-1.35742	-1.34033	-1.51074	-1.63037	-1.73242	-1.69434	-1.63477	-1.57129	-1.18018	-1.07715	-1.17676	-1.10449	-0.817871	-1.09766	-1.21973	-1.25098	-1.24121	-1.28516	-1.23145	-1.12305
Trophoblast_perc_98_31	TAGCATACTTTTAACTATGCAGTTGTTCCTCTTATCTCCAGAATGCTGTCGGACCGGCATAATTACCCTCATTGTCGTCTGACGCCGACGGCCTTCATGCTGGTCCGCATGCTGGTTATAATTTTTAACTATGCTGGTAGTAATG	Trophoblast	98	-1.53613	-1.59106	-1.6936	-1.49609	-1.12793	-1.68652	-1.66943	-1.51904	-1.47876	-1.50256	-1.52002	-1.7333	-1.4834	-1.82617	-1.3877	-1.74512	-1.55566	-1.77539	-1.69482	-1.88184	-1.54438	-1.65967	-1.68115	-1.43115	-1.64014	-1.65796	-1.52246	-1.63784	-1.69727	-1.78662	-1.48242	-1.7168	-1.63623	-1.63721	-1.56543	-1.41797	-1.55469	-1.50781	-1.68164	-1.38281	-1.52246	-1.67627	-1.7666	-1.51562	-1.74023	-1.68137	-1.69647	-1.62646	-1.43164	-1.70703	-1.62108	-1.56567	-1.62598	-1.84375	-1.5918	-1.75684	-1.78174	-1.74902	-1.58203	-1.53369	-1.51074	-1.70947	-1.6167	-1.80273	-1.52441	-1.68945	-1.66064	-1.68945	-1.84766	-1.70752	-1.80273	-1.75391	-1.59961	-1.70947	-1.59766	-1.54004	-1.66504	-1.70605	-1.60107	-1.8457	-1.70898	-1.41406	-1.40039	-1.59375	-1.74805	-1.67871	-1.54688	-1.48096	-1.80371	-1.6875	-1.68066	-1.83008	-1.65332	-1.64502	-1.62207	-1.68652	-1.48438	-1.50293	-1.49902	-1.81934	-1.55762	-1.59637	-1.55416	-1.67657	-1.51953	-1.57107	-1.64232	-1.69482	-1.71204	-1.73889	-1.66996	-1.60604	-1.74121	-1.73535	-1.59351	-1.56714	-1.54617	-1.55151	-1.62521	-1.63651	-1.74176	-1.73141	-1.70996	-1.57422	-1.69783	-1.66455	-1.6958	-1.6626	-1.57129	-1.84766	-0.170278	-1.61035	-1.77252	-1.87877	-1.76758	-1.52832	-1.7959	-1.58325	-1.76807	-1.78653	-1.71338	-1.56299	-1.67334	-1.71387	-1.58203	-1.49512	-1.69092	-1.71484	-1.6792	-1.75	-1.71289	-1.72705	-1.42627	-1.50537	-1.80029	-1.60986	-1.86621	-1.76465	-1.88184	-1.6936	-1.76465	-1.83301	-1.7207	-1.62012	-1.70898	-1.73145	-1.70801	-1.55371	-1.69629	-1.7207	-1.42871	-1.77881	-1.8623	-2.10156	-2.11523	-1.64111	-1.57959	-1.83691	-1.71533	-1.7732	-1.34277	-1.77734	-1.7876	-1.66699	-2.02734	-1.67041	-1.97852	-1.79492	-1.97185	-1.80225	-1.8457	-1.80566	-1.53613	-1.75195	-1.8252	-1.77919	-1.69092	-1.83789	-1.8291	-1.53809	-1.72266	-1.77637	-1.90234	-1.49219	-1.75439	-1.91457	-1.85205	-1.77686	-1.91895	-1.78369	-1.7876	-1.87744	-1.73779	-1.84277	-1.80029	-1.62012	-1.60986	-1.85498	-1.47754	-1.70996	-1.7373	-1.65234	-1.83252	-1.77002	-1.74023	-1.78223	-1.69531	0.709648	-1.74609	-1.65283	-1.64453	-1.54395	-1.82788	-1.71387	-1.86377	-1.76855	-1.79492	-1.80859	-1.74609	-1.37891	-1.79736	-1.62402	-1.62721	-1.70215	-1.8042	-1.94629	-1.74756	-1.81152	-1.88867	-1.31055	-1.28174	-1.37354	-1.2959	-1.19336	-1.28809	-1.32617	-1.38477	-1.34961	-1.41699	-1.37793	-1.28613
Trophoblast_perc_98_32	AACTACATTCCTAAGTGACTCAGACTTCTCTTATCTCGTCTACGCTAATTACTGCCCGGGGCCATACCAGCAGGACCAGCTGCCCGCACCACCAGCATCACCCGCATCTTCTCCTAATAGCTATTCTAACTATGCCGGTACCATA	Trophoblast	98	-1.40952	-1.39827	-1.5547	-0.898068	-0.949144	-1.28837	-1.26341	-1.50441	-1.13043	-1.20164	-1.29185	-1.01869	-1.12837	-1.59649	-1.03308	-1.30911	-1.19852	-1.41054	-1.52389	-1.82262	-1.40435	-1.08682	-1.37287	-1.34392	-1.37251	-1.25583	-1.26259	-1.44052	-1.17962	-1.46238	-1.28952	-1.29977	-1.32068	-1.31459	-1.26796	-1.17032	-1.2059	-1.16994	-1.34721	-1.25945	-1.4471	-1.59709	-1.26233	-0.989845	-1.20471	-1.41624	-1.38215	-1.32083	-1.04286	-1.10526	-1.45272	-1.45824	-1.00298	-1.24635	-1.20701	-1.08318	-1.07458	-1.46933	-1.32377	-1.3858	-1.40885	-1.49839	-1.50023	-1.55309	-1.4645	-1.43676	-1.39521	-1.47595	-1.5015	-1.21405	-1.44602	-1.25973	-1.20086	-1.42821	-1.55249	-1.37115	-1.17147	-1.22554	-1.42881	-1.83109	-1.36044	-1.15756	-1.20629	-1.26289	-1.32088	-1.36244	-1.05385	-1.38901	-1.65982	-1.55034	-1.29285	-1.38682	-1.40047	-1.3806	-1.26508	-1.30845	-1.25985	-1.26837	-1.22535	-1.21445	-1.15626	-1.48345	-1.45193	-1.51689	-1.1357	-1.47345	-1.36359	-1.58123	-1.53651	-1.58852	-1.50783	-1.34273	-1.24681	-1.22793	-1.51114	-1.42899	-1.44836	-1.46632	-1.46369	-1.47325	-1.56774	-1.56244	-1.5365	-1.44944	-1.51659	-1.49739	-1.51576	-1.50434	-1.40417	-1.73128	0.7178	-1.521	-1.56743	-1.6724	-1.69145	-1.13441	-1.60175	-1.2228	-1.27803	-1.6076	-1.34233	-1.28323	-1.05483	-0.965662	-1.32488	-1.21692	-1.09025	-1.56602	-1.13576	-1.29797	-1.27042	-1.20501	-1.25061	-1.18293	-1.32122	-1.26615	-1.61827	-1.38581	-0.99712	-1.33867	-1.41302	-1.35833	-0.894065	-1.36428	-1.44961	-1.45182	-1.49599	-1.27102	-1.46828	-1.4625	-1.15821	-1.60815	-1.69383	-1.38409	-1.40797	-1.51881	-1.30195	-1.35687	-1.45179	-1.42397	-0.766332	-1.25998	-1.4954	-1.4958	-1.91224	-1.03206	-1.34464	-1.67184	-1.58236	-1.02834	-1.68717	-1.58316	-1.25554	-1.27004	-1.60309	-1.41157	-1.54821	-1.53276	-1.62366	-0.941905	-1.50538	-1.3485	-1.30784	-1.17081	-1.07605	-1.6975	-1.53085	-1.48438	-1.77092	-1.42226	-1.21503	-1.38129	-1.34075	-1.56271	-1.31973	-1.2933	-0.961206	-1.48089	-0.748253	-1.60766	-0.761942	-1.50757	-1.3457	-1.66395	-1.41984	-1.4343	-1.52778	1.78672	-1.63789	-1.47086	-1.38589	-1.20753	-1.31574	-1.34781	-1.4692	-1.39519	-1.35484	-1.44191	-1.40182	-1.27418	-1.39846	-1.13468	-1.15391	-1.26772	-1.29711	-1.394	-1.48978	-1.39188	-0.940194	-1.07468	-1.00733	-1.05816	-1.0406	-0.550459	-1.04641	-1.1569	-1.1954	-1.18249	-1.2524	-1.21439	-1.12621
Trophoblast_perc_98_33	TCTTATCTGAAAAAACAGGTTATGCTGGCCAGCATACTATGCGGGCTATGCGGGCCATCTGCGTTACGTAATTACAACTACCAGCATTACCGGCATCTGCTGCGGGCGATGCGGGCCAGCACCAGCATTATTGGTATTTAGATAT	Trophoblast	98	-1.43457	-1.3815	-1.65346	-1.33719	-0.88962	-1.49697	-1.47333	-1.55306	-1.11749	-1.44582	-1.41158	-1.49407	-1.41328	-1.7285	-1.09276	-1.51474	-1.32726	-1.59413	-1.63657	-1.95429	-1.43634	-1.45623	-1.58549	-1.32037	-1.52781	-1.49665	-1.34896	-1.47749	-1.50971	-1.6472	-1.43341	-1.50607	-1.4704	-1.48908	-1.40735	-1.29729	-1.44491	-1.35771	-1.4276	-1.3425	-1.49214	-1.68219	-1.39208	-1.20794	-1.3808	-1.58127	-1.43178	-1.487	-1.19067	-1.24634	-1.35682	-1.21992	-1.14547	-1.47871	-1.44413	-1.34838	-1.34261	-1.59769	-1.49704	-1.3984	-1.45556	-1.63345	-1.44969	-1.70325	-1.40617	-1.60443	-1.55346	-1.65689	-1.67122	-1.34951	-1.64339	-1.40773	-1.35806	-1.55047	-1.6016	-1.50374	-1.43052	-1.40053	-1.55171	-1.91647	-1.55299	-1.31552	-1.34806	-1.55882	-1.4232	-1.55526	-1.43898	-1.06804	-1.76235	-1.43959	-1.35693	-1.59756	-1.54382	-1.5385	-1.53228	-1.5371	-1.23568	-1.20101	-1.20461	-1.35352	-1.30002	-1.23962	-1.19631	-1.39994	-1.36866	-1.48489	-1.45566	-1.62185	-1.43093	-1.63802	-1.34092	-1.41888	-1.53849	-1.50602	-1.52165	-1.47146	-1.44906	-1.54109	-1.35078	-1.34715	-1.60309	-1.60199	-1.59303	-1.44247	-1.41628	-1.37085	-1.43798	-1.38255	-1.49555	-1.83757	0.890652	-1.53341	-1.61905	-1.71112	-1.81318	-1.15075	-1.63525	-1.40714	-1.55995	-1.61099	-1.64199	-1.43392	-1.44279	-1.29669	-1.39154	-1.45631	-1.52716	-1.59457	-1.47587	-1.54301	-1.4822	-1.56607	-1.04964	-1.3506	-1.65023	-1.45861	-1.67724	-1.64113	-1.69475	-1.57922	-1.53047	-1.61603	-1.54524	-1.49856	-1.64209	-1.24522	-1.46158	-1.24307	-1.44683	-1.32645	-1.21133	-1.67549	-1.76681	-1.96835	-1.9444	-1.60406	-1.46679	-1.76154	-1.62331	-1.5703	-1.01467	-1.73423	-1.72331	-1.52536	-1.97525	-1.50262	-1.86303	-1.65492	-1.68542	-1.51337	-1.7557	-1.6811	-1.49904	-1.6273	-1.64443	-1.64906	-1.58564	-1.68616	-1.71997	-1.40157	-1.66872	-1.68786	-1.78028	-1.13615	-1.59724	-1.7335	-1.76958	-1.4765	-1.94115	-1.54979	-1.36283	-1.62853	-1.53671	-1.79301	-1.57444	-1.13478	-1.41529	-1.62334	-0.801223	-1.66754	-1.20458	-1.57338	-1.74262	-1.75457	-1.62503	-1.68533	-1.49437	2.09382	-1.71931	-1.46955	-1.44686	-1.36931	-1.62518	-1.56214	-1.68633	-1.44444	-1.49942	-1.50477	-1.43208	-1.26141	-1.76887	-1.26347	-1.265	-1.45239	-1.69947	-1.8453	-1.75209	-1.73076	-1.43167	-1.22456	-1.00667	-1.10498	-1.09465	-0.889041	-1.07266	-1.2324	-1.2703	-1.22926	-1.29697	-1.24419	-1.13812
Trophoblast_perc_98_34	AATAGCATTCTTCAAGTATTTGCCTGCAGCTACCCGCATGCCGGCAGCTGGCCGCGGGCTATTACTGTAATTACCATTATGCTTGTCAGCTGGACTTTCAACCATGCCGGTACCATGCTGGTTCATATTTTAGAATCTTAACTAT	Trophoblast	98	-1.44384	-1.47487	-1.67606	-1.42417	-1.09496	-1.53795	-1.55951	-1.5008	-1.52221	-1.56611	-1.46566	-1.61833	-1.38045	-1.79134	-1.25702	-1.76097	-1.44774	-1.55257	-1.59525	-1.8334	-1.51383	-1.61495	-1.60647	-1.43622	-1.58779	-1.62796	-1.51392	-1.35428	-1.52608	-1.5805	-1.43445	-1.66801	-1.63992	-1.66809	-1.50607	-1.33911	-1.43549	-1.41851	-1.44581	-1.39933	-1.48452	-1.58036	-1.55474	-1.3881	-1.59696	-1.65514	-1.58909	-1.55258	-1.27503	-1.59309	-1.42748	-1.46255	-1.52424	-1.68927	-1.65498	-1.54838	-1.53217	-1.54811	-1.61007	-1.51127	-1.52134	-1.70588	-1.56643	-1.74843	-1.51051	-1.64902	-1.61251	-1.69826	-1.67138	-1.59102	-1.68783	-1.61831	-1.53828	-1.54447	-1.55531	-1.53055	-1.5564	-1.56644	-1.44778	-1.77163	-1.64095	-1.36908	-1.41757	-1.32207	-1.36666	-1.57424	-1.45028	-1.55395	-1.74163	-1.53328	-1.42819	-1.60225	-1.62321	-1.50118	-1.54136	-1.55778	-1.45487	-1.44698	-1.44489	-1.48248	-1.16865	-1.50698	-1.47363	-1.48548	-1.54393	-1.55573	-1.48731	-1.66151	-1.51341	-1.67441	-1.59039	-1.45202	-1.60353	-1.57837	-1.5675	-1.54492	-1.53596	-1.59162	-1.43609	-1.45041	-1.58768	-1.59744	-1.61667	-1.52561	-1.50856	-1.47153	-1.50875	-1.49037	-1.54302	-1.81374	0.195515	-1.53828	-1.60764	-1.68755	-1.77967	-1.53523	-1.63675	-1.4456	-1.73495	-1.54599	-1.48666	-1.43351	-1.63976	-1.66296	-1.54356	-1.40592	-1.48564	-1.58783	-1.43203	-1.58058	-1.51542	-1.57582	-1.5123	-1.40018	-1.66863	-1.49367	-1.79785	-1.51973	-1.64264	-1.57255	-1.40238	-1.60246	-1.53051	-1.51193	-1.6839	-1.67278	-1.65773	-1.52818	-1.6417	-1.68621	-1.38509	-1.7017	-1.80255	-1.98192	-1.93567	-1.59078	-1.55078	-1.59813	-1.63419	-1.49004	-1.42124	-1.75596	-1.7023	-1.51181	-1.85284	-1.44566	-1.87615	-1.65175	-1.57942	-1.59227	-1.71484	-1.65717	-1.57537	-1.62909	-1.73769	-1.72658	-1.62532	-1.72867	-1.70445	-1.45158	-1.69816	-1.65985	-1.8479	-1.46863	-1.67612	-1.66011	-1.48581	-1.75293	-1.90091	-1.70165	-1.76847	-1.60542	-1.68809	-1.74442	-1.59804	-1.46876	-1.46505	-1.46232	-1.39233	-1.57007	-1.62402	-1.58796	-1.57915	-1.70079	-1.59722	-1.6367	-1.47424	1.39805	-1.62989	-1.49907	-1.5488	-1.43798	-1.70471	-1.64532	-1.6628	-1.56083	-1.58648	-1.60222	-1.53821	-1.31282	-1.74803	-1.44672	-1.44315	-1.62276	-1.65575	-1.87724	-1.61155	-1.67976	-1.67152	-1.28231	-1.20469	-1.27105	-1.2038	-1.19573	-1.10932	-1.23674	-1.24997	-1.22836	-1.25689	-1.2022	-1.17516
Trophoblast_perc_98_35	TATGACTATTTCAAAAGTACTTTAAGACTGAAATTATGCTGGTACCCGCATCCTCTGGACTATGGTCACTTACCCAACGGACGGCCTGGGGGTAATTACCATCATGCTGGTACCAGCATCACCCGCAGCTGCCGGCTTATCTTTT	Trophoblast	98	-1.46447	-1.48117	-1.53898	-1.40133	-1.17355	-1.5177	-1.51542	-1.46332	-1.40587	-1.5787	-1.42096	-1.59397	-1.38862	-1.69898	-1.33335	-1.69768	-1.45656	-1.60355	-1.48638	-1.67687	-1.46407	-1.53669	-1.54783	-1.36134	-1.58763	-1.55961	-1.45915	-1.59299	-1.59779	-1.61009	-1.44576	-1.64739	-1.58658	-1.57348	-1.47629	-1.33806	-1.46386	-1.40008	-1.53894	-1.35322	-1.4201	-1.53707	-1.6622	-1.42045	-1.60498	-1.60581	-1.59597	-1.49053	-1.30858	-1.604	-1.57995	-1.59949	-1.48542	-1.72605	-1.61229	-1.60312	-1.6198	-1.61844	-1.45887	-1.45965	-1.45172	-1.58071	-1.5092	-1.64618	-1.46258	-1.56322	-1.56379	-1.59018	-1.69698	-1.59388	-1.69884	-1.5959	-1.51635	-1.57136	-1.50827	-1.46278	-1.57199	-1.57696	-1.46585	-1.75662	-1.55792	-1.35465	-1.35454	-1.48878	-1.63515	-1.57998	-1.44596	-1.47819	-1.62627	-1.63636	-1.54258	-1.67932	-1.51585	-1.5141	-1.52497	-1.55355	-1.46659	-1.4806	-1.46353	-1.68436	-1.45188	-1.60095	-1.57193	-1.62327	-1.54311	-1.49733	-1.5925	-1.59007	-1.65225	-1.61256	-1.6451	-1.57265	-1.5781	-1.59078	-1.49868	-1.47905	-1.46681	-1.48881	-1.5852	-1.59455	-1.63702	-1.63212	-1.61766	-1.4818	-1.62953	-1.60533	-1.62117	-1.60376	-1.41588	-1.67619	0.0648407	-1.54783	-1.64776	-1.72689	-1.56162	-1.43592	-1.69442	-1.48503	-1.64799	-1.70191	-1.61543	-1.46675	-1.60893	-1.79472	-1.55949	-1.42859	-1.59944	-1.5963	-1.56519	-1.63067	-1.62008	-1.63195	-1.55297	-1.41743	-1.69324	-1.53104	-1.69208	-1.61569	-1.68346	-1.56772	-1.60256	-1.7316	-1.59399	-1.52797	-1.62187	-1.5904	-1.57521	-1.61984	-1.55094	-1.60372	-1.41008	-1.60974	-1.67861	-1.86839	-1.84168	-1.5884	-1.49141	-1.68655	-1.60321	-1.65516	-1.53698	-1.66127	-1.702	-1.68092	-1.9	-1.5278	-1.77763	-1.71741	-1.83266	-1.60624	-1.732	-1.67115	-1.48353	-1.61559	-1.69575	-1.64219	-1.60758	-1.67442	-1.7427	-1.51465	-1.5911	-1.66186	-1.69347	-1.5308	-1.60626	-1.82812	-1.67937	-1.75132	-1.76594	-1.64271	-1.66656	-1.71014	-1.61766	-1.64754	-1.62768	-1.64708	-1.45579	-1.70548	-1.37104	-1.52921	-1.57461	-1.57325	-1.72324	-1.64009	-1.66304	-1.66512	-1.55969	1.69646	-1.65959	-1.55222	-1.62852	-1.53536	-1.73989	-1.7541	-1.71763	-1.70264	-1.71608	-1.66164	-1.60893	-1.31785	-1.68557	-1.50938	-1.50257	-1.59821	-1.63801	-1.92886	-1.67507	-1.68272	-1.7664	-1.23588	-1.27884	-1.3596	-1.25491	-1.37499	-1.25909	-1.2738	-1.33337	-1.30316	-1.38682	-1.36285	-1.22569
Trophoblast_perc_98_36	AAGTATCTGAACTATGTTCAGACTTGTTATCTCCGCCATGCTGGTGGCCCGGAGCACTAATTACCTTCATAGCCCGCAGCTGCTCGCAGCTGCTGGTATGCTGGTCATAATTATGACTACCGGCATTACCAGCATTCTTTGAACT	Trophoblast	98	-1.41348	-1.39858	-1.59735	-1.29017	-1.0299	-1.43233	-1.42312	-1.44749	-1.41011	-1.38739	-1.40555	-1.45436	-1.37403	-1.65647	-1.24813	-1.49762	-1.34176	-1.5315	-1.51402	-1.73667	-1.44806	-1.36116	-1.56139	-1.40933	-1.49669	-1.51665	-1.30939	-1.39394	-1.55473	-1.56829	-1.32787	-1.58463	-1.47212	-1.43114	-1.39919	-1.3299	-1.40932	-1.39507	-1.4015	-1.32842	-1.42247	-1.50143	-1.42793	-1.28852	-1.47135	-1.52755	-1.43382	-1.48607	-1.21185	-1.43974	-1.26987	-1.38704	-1.38469	-1.54773	-1.38795	-1.44084	-1.42588	-1.54847	-1.44962	-1.39098	-1.41145	-1.53884	-1.45101	-1.60222	-1.43795	-1.53009	-1.57541	-1.54565	-1.62075	-1.47703	-1.62718	-1.55148	-1.44208	-1.56244	-1.51663	-1.46799	-1.49416	-1.42145	-1.47666	-1.78052	-1.53805	-1.32534	-1.37001	-1.44141	-1.12827	-1.57913	-1.32046	-1.46072	-1.62713	-1.36852	-1.4076	-1.59879	-1.54119	-1.48927	-1.44741	-1.47571	-1.43214	-1.42992	-1.43682	-1.42394	-1.01838	-1.44082	-1.40618	-1.32391	-1.29984	-1.46918	-1.41767	-1.56619	-1.35071	-1.54785	-1.49527	-1.39068	-1.55931	-1.51015	-1.49739	-1.45693	-1.44736	-1.47463	-1.2624	-1.28082	-1.48623	-1.51452	-1.51534	-1.43943	-1.33127	-1.30505	-1.34176	-1.32507	-1.44069	-1.68359	0.729139	-1.47917	-1.50894	-1.56829	-1.62025	-1.44951	-1.56077	-1.42012	-1.46969	-1.50897	-1.51004	-1.41053	-1.26465	-1.4973	-1.38098	-1.39956	-1.44984	-1.54103	-1.42063	-1.46278	-1.42455	-1.50215	-1.29006	-1.36884	-1.56113	-1.44848	-1.62676	-1.29315	-1.5716	-1.55152	-1.20154	-1.49045	-1.3906	-1.36004	-1.45708	-1.52702	-1.55216	-1.45257	-1.52748	-1.5523	-1.23862	-1.54126	-1.63166	-1.80771	-1.79191	-1.47324	-1.49606	-1.16473	-1.58979	-1.38303	-1.14051	-1.63804	-1.62407	-1.47707	-1.84728	-1.40424	-1.70941	-1.71285	-1.43838	-1.49054	-1.67319	-1.65487	-1.45444	-1.58604	-1.65712	-1.63897	-1.55387	-1.6779	-1.65673	-1.37058	-1.62187	-1.62359	-1.63169	-1.18788	-1.51048	-1.40758	-1.50119	-1.59841	-1.80538	-1.59026	-1.67169	-1.56528	-1.57333	-1.68599	-1.58179	-1.46429	-1.42035	-1.49147	-1.19601	-1.53435	-1.46716	-1.52114	-1.52989	-1.60136	-1.5418	-1.54071	-1.53371	1.42935	-1.66509	-1.45436	-1.33565	-1.31882	-1.56565	-1.53778	-1.59946	-1.61498	-1.60218	-1.65162	-1.58101	-1.24263	-1.6594	-1.23293	-1.24789	-1.42471	-1.48324	-1.69255	-1.6346	-1.54699	-1.44813	-1.21739	-1.14862	-1.22902	-1.09778	-0.893207	-1.00067	-1.17186	-1.18531	-1.17483	-1.18438	-1.1586	-1.15992
Trophoblast_perc_98_37	CTTATCTTTAACACAGATGCGGGTACCGGCATGCTGGCCGGAATGCTGGTTGTGACGTCATCGGCCCGCAGCAATTACCATAATTATCTCTGCTATGCTGGTCATGCTGGTTCTCTGCTGCTGGTATTATTGCCCGCAGCTATAA	Trophoblast	98	-1.35256	-1.41811	-1.67787	-1.13678	-0.837324	-1.20114	-1.43478	-1.58547	-1.22847	-1.27653	-1.39851	-1.31754	-1.3103	-1.81758	-1.00404	-1.59036	-1.3296	-1.61204	-1.62835	-2.00238	-1.48332	-1.33181	-1.48362	-1.44745	-1.47381	-1.48824	-1.3502	-1.25569	-1.36771	-1.55966	-1.37461	-1.4645	-1.44539	-1.52879	-1.40649	-1.22579	-1.43839	-1.33731	-1.38773	-1.30773	-1.49336	-1.65015	-1.49372	-1.23099	-1.37066	-1.55968	-1.46014	-1.43164	-1.09945	-1.25045	-1.28653	-1.37567	-1.37893	-1.57472	-1.45917	-1.29282	-1.28705	-1.45344	-1.45575	-1.41225	-1.45542	-1.63723	-1.49324	-1.73177	-1.47441	-1.57285	-1.48775	-1.60116	-1.64656	-1.38579	-1.70343	-1.45158	-1.2736	-1.52031	-1.57865	-1.55183	-1.43547	-1.41927	-1.61401	-2.10575	-1.49618	-1.28158	-1.30363	-1.12778	-1.4437	-1.49536	-1.092	-1.246	-1.79132	-1.47021	-1.18149	-1.55644	-1.53282	-1.55418	-1.39433	-1.43143	-1.19297	-1.16217	-1.18838	-1.19486	-1.24034	-1.41783	-1.37746	-1.38267	-1.21573	-1.53017	-1.40384	-1.7097	-1.41964	-1.67491	-1.45977	-1.36477	-1.54617	-1.53565	-1.59635	-1.47699	-1.47773	-1.53653	-1.2996	-1.29741	-1.59668	-1.61319	-1.64571	-1.42911	-1.39633	-1.35502	-1.43407	-1.37437	-1.45521	-1.93132	0.780746	-1.55713	-1.61916	-1.70617	-1.84209	-1.27253	-1.60037	-1.29924	-1.50446	-1.53286	-1.36228	-1.41265	-1.39319	-1.10944	-1.33298	-1.32971	-1.33368	-1.61817	-1.26898	-1.44527	-1.41783	-1.40191	-1.06664	-1.30601	-1.48505	-1.40148	-1.68162	-1.53621	-1.26945	-1.52957	-1.47734	-1.37109	-1.02252	-1.30107	-1.40785	-1.44149	-1.56474	-1.13378	-1.49598	-1.44587	-1.05519	-1.59348	-1.71624	-1.72423	-1.7328	-1.52309	-1.3153	-1.27883	-1.38484	-1.29937	-0.811309	-1.52624	-1.64314	-1.46998	-2.05362	-1.28857	-1.59702	-1.69701	-1.46953	-1.28467	-1.74896	-1.71382	-1.36924	-1.48407	-1.72823	-1.67897	-1.64268	-1.70883	-1.66927	-1.01933	-1.73959	-1.49961	-1.40095	-1.22228	-1.37184	-1.68592	-1.4543	-1.5926	-2.09432	-1.57786	-1.51738	-1.61441	-1.57022	-1.92955	-1.44214	-1.11549	-1.22421	-1.31396	-0.966833	-1.66684	-1.24207	-1.56181	-1.21125	-1.78615	-1.62732	-1.59019	-1.46675	1.4814	-1.78411	-1.39987	-1.55535	-1.3601	-1.64177	-1.36363	-1.69445	-1.35851	-1.48259	-1.45136	-1.37237	-1.21915	-1.7189	-1.32209	-1.3894	-1.44335	-1.383	-1.97361	-1.57418	-1.64634	-1.50632	-1.1433	-0.852961	-0.997745	-0.932879	-0.677775	-0.895931	-1.09725	-1.15825	-1.09622	-1.15286	-1.10769	-1.06951
Trophoblast_perc_98_38	AATATCTCAAGAATGCAAGCAGCTGTTGCGCAACGGCCCGCAGGCAATGACGGCCACCAGCATGCTGGTACCTTTGTCGTAATTATCTCACGGACGGCCAGCATATATGCTGGTACCACCATAATTTCACTGTAATTTCCTAGAC	Trophoblast	98	-1.47828	-1.45303	-1.6974	-1.27639	-1.09048	-1.64561	-1.48337	-1.56405	-1.37334	-1.55584	-1.45266	-1.47038	-1.32673	-1.92605	-1.25885	-1.68405	-1.42363	-1.61433	-1.64942	-1.95486	-1.53668	-1.54618	-1.48811	-1.14966	-1.42677	-1.55937	-1.48335	-1.67807	-1.61826	-1.62978	-1.32376	-1.73703	-1.58655	-1.6138	-1.4275	-1.27031	-1.43342	-1.31806	-1.38062	-1.40399	-1.49227	-1.64826	-1.52354	-1.36398	-1.51799	-1.66752	-1.71584	-1.32524	-1.31168	-1.43301	-1.61496	-1.56032	-1.34499	-1.59602	-1.4985	-1.6156	-1.61042	-1.54406	-1.53863	-1.47858	-1.49083	-1.71882	-1.58155	-1.8599	-1.5125	-1.69276	-1.50589	-1.70105	-1.6907	-1.45765	-1.66262	-1.59865	-1.53104	-1.63599	-1.65265	-1.59254	-1.54122	-1.44264	-1.49789	-2.03705	-1.48885	-1.29079	-1.38487	-1.47325	-1.46176	-1.62299	-1.59088	-1.52079	-1.82367	-1.73311	-1.52263	-1.77422	-1.58992	-1.57726	-1.48982	-1.49615	-1.51221	-1.4898	-1.5035	-1.70369	-1.36237	-1.57163	-1.52366	-1.70155	-1.53545	-1.57364	-1.63053	-1.7431	-1.73518	-1.76714	-1.74829	-1.60317	-1.55453	-1.59858	-1.62944	-1.53105	-1.5739	-1.48845	-1.63134	-1.64607	-1.73165	-1.73304	-1.76462	-1.57779	-1.72002	-1.66644	-1.69997	-1.67543	-1.51686	-1.96896	0.571336	-1.60164	-1.74785	-1.87618	-1.82117	-1.35233	-1.75234	-1.35973	-1.63433	-1.83491	-1.66326	-1.40368	-1.60322	-1.66392	-1.66642	-1.36388	-1.54701	-1.70406	-1.46987	-1.55931	-1.53593	-1.57716	-1.52813	-1.34434	-1.6295	-1.44627	-1.67322	-1.61512	-1.68998	-1.58461	-1.60068	-1.93871	-1.49219	-1.65897	-1.77311	-1.66353	-1.6776	-1.53962	-1.64382	-1.70335	-1.44552	-1.74886	-1.88475	-1.58231	-1.5911	-1.63271	-1.42287	-1.81658	-1.60984	-1.75856	-1.41258	-1.66514	-1.70764	-1.64437	-2.1847	-1.44596	-1.47415	-1.8407	-1.98606	-1.52241	-1.8712	-1.81405	-1.4755	-1.69275	-1.85155	-1.84026	-1.70876	-1.79513	-1.8396	-1.41348	-1.80983	-1.73709	-1.73096	-1.5313	-1.63723	-1.96457	-1.90168	-1.83265	-2.12166	-1.60899	-1.75822	-1.61274	-1.64977	-1.92277	-1.52468	-1.59762	-1.39435	-1.90104	-1.20289	-1.68916	-1.39916	-1.6852	-1.79713	-1.85648	-1.68357	-1.65137	-1.67427	1.7022	-1.76249	-1.62903	-1.65004	-1.50662	-1.81578	-1.73727	-1.62715	-1.72746	-1.78236	-1.72598	-1.6536	-1.21182	-1.80564	-1.5938	-1.60922	-1.7322	-1.74264	-2.05922	-1.81474	-1.7922	-1.7364	-1.21103	-1.16795	-1.25755	-1.17059	-1.14979	-1.15721	-1.21612	-1.29015	-1.26848	-1.34544	-1.27755	-1.13275
Trophoblast_perc_98_39	TAAAGATAAGTATAGCCTAAGGCTATAGTCCAACAATGACGAGAATGCTGGCCATACCGGCCGTTGGTGTAATTAGCGCTGATGCTGGCGGGTACCCGCAGGCCAGCATGCGGGTAGTGTCTAAAGTATAATTATGATGCTGGTA	Trophoblast	98	-1.45382	-1.53675	-1.67045	-1.3382	-1.1179	-1.46969	-1.56433	-1.5159	-1.42903	-1.5832	-1.46653	-1.56138	-1.39989	-1.84157	-1.3005	-1.77237	-1.50129	-1.66365	-1.67047	-1.91434	-1.5458	-1.55626	-1.61848	-1.42194	-1.63286	-1.65122	-1.53667	-1.5655	-1.58543	-1.71978	-1.48651	-1.69074	-1.69149	-1.6645	-1.54833	-1.36808	-1.53685	-1.47265	-1.64012	-1.40377	-1.51676	-1.66443	-1.74237	-1.48438	-1.69883	-1.66826	-1.63125	-1.60387	-1.35418	-1.67647	-1.58537	-1.64219	-1.658	-1.84178	-1.65765	-1.72569	-1.75594	-1.72125	-1.55656	-1.51871	-1.4995	-1.68952	-1.58413	-1.78829	-1.52369	-1.66863	-1.68414	-1.70169	-1.86689	-1.68507	-1.83705	-1.70801	-1.58506	-1.69708	-1.61835	-1.55528	-1.66636	-1.68976	-1.54993	-1.94213	-1.6237	-1.40711	-1.39732	-1.4472	-1.72354	-1.66863	-1.36988	-1.5027	-1.80139	-1.69485	-1.6211	-1.81163	-1.59646	-1.62307	-1.56842	-1.59356	-1.52381	-1.50724	-1.50721	-1.71748	-1.48829	-1.64844	-1.6134	-1.66128	-1.42195	-1.54238	-1.62522	-1.65808	-1.69004	-1.71294	-1.72124	-1.60011	-1.67424	-1.69186	-1.56598	-1.51495	-1.50124	-1.55789	-1.61191	-1.62238	-1.68322	-1.68259	-1.71695	-1.51478	-1.6748	-1.64931	-1.67363	-1.65166	-1.51609	-1.83747	0.507098	-1.59157	-1.71025	-1.81447	-1.74157	-1.47192	-1.7146	-1.53289	-1.71818	-1.73919	-1.56828	-1.5158	-1.60659	-1.63489	-1.5842	-1.46381	-1.64828	-1.66348	-1.61371	-1.71912	-1.68604	-1.70541	-1.48629	-1.4729	-1.77661	-1.59188	-1.80543	-1.78203	-1.66165	-1.6659	-1.73444	-1.82372	-1.51718	-1.62757	-1.73159	-1.73291	-1.71137	-1.59746	-1.63207	-1.72228	-1.31711	-1.70846	-1.82729	-1.99426	-1.93391	-1.60586	-1.53366	-1.71821	-1.66331	-1.61254	-1.2039	-1.77718	-1.81648	-1.62078	-2.04358	-1.5368	-1.86332	-1.80934	-1.8509	-1.62384	-1.82761	-1.78468	-1.50832	-1.69846	-1.82953	-1.80661	-1.65858	-1.82115	-1.83764	-1.4734	-1.76416	-1.71623	-1.78837	-1.51655	-1.69046	-1.90028	-1.75378	-1.84653	-1.99143	-1.76536	-1.76291	-1.78125	-1.68842	-1.78122	-1.70387	-1.59483	-1.46148	-1.78789	-1.32671	-1.64629	-1.5171	-1.65842	-1.8263	-1.75827	-1.7364	-1.7332	-1.60734	1.74972	-1.76514	-1.56087	-1.62682	-1.48477	-1.78947	-1.7061	-1.83713	-1.63444	-1.70545	-1.67517	-1.60813	-1.20054	-1.81528	-1.49455	-1.49444	-1.62307	-1.7263	-2.07352	-1.66798	-1.80615	-1.85743	-1.23472	-1.19077	-1.29272	-1.14472	-1.06526	-1.14304	-1.20591	-1.27598	-1.24734	-1.31356	-1.2741	-1.15185
Trophoblast_perc_98_40	AATACTTGGAACGCTGCTGATAAGGGTAATTACCAGCAGGTATGCGGGTCCGCCAGCATTTTGGTCATGTGCGCTGCGGGCACCCGCAACCACCAGCATCATTGCATTCATTGAGCAACTATGGTATTTCACCTTAGGAGATAAG	Trophoblast	98	-1.36501	-1.40666	-1.54953	-1.31517	-0.931892	-1.4584	-1.48667	-1.46136	-1.4149	-1.42244	-1.4165	-1.5052	-1.4118	-1.66999	-1.23485	-1.64448	-1.4198	-1.61834	-1.49474	-1.64576	-1.45501	-1.50769	-1.60513	-1.33256	-1.52804	-1.54207	-1.35565	-1.50152	-1.58878	-1.64909	-1.46071	-1.54161	-1.52906	-1.55751	-1.46621	-1.33581	-1.48604	-1.41873	-1.52195	-1.30863	-1.44464	-1.56316	-1.59607	-1.38447	-1.55294	-1.58883	-1.53818	-1.43507	-1.27766	-1.49138	-1.50462	-1.49335	-1.36528	-1.67603	-1.58589	-1.49851	-1.49736	-1.66054	-1.46223	-1.42488	-1.42389	-1.58035	-1.46487	-1.65826	-1.44659	-1.55221	-1.58792	-1.58022	-1.7342	-1.54819	-1.72539	-1.54414	-1.49681	-1.58741	-1.55314	-1.47094	-1.56032	-1.54447	-1.49959	-1.81469	-1.55216	-1.34259	-1.3777	-1.51677	-1.63308	-1.58572	-1.4605	-1.44416	-1.63801	-1.61417	-1.48672	-1.68669	-1.55012	-1.56788	-1.54568	-1.56222	-1.43164	-1.42939	-1.43836	-1.55028	-1.4872	-1.50738	-1.47303	-1.57694	-1.36142	-1.48258	-1.45086	-1.58018	-1.60149	-1.58787	-1.54241	-1.42972	-1.60143	-1.59967	-1.51124	-1.45915	-1.46178	-1.49605	-1.52894	-1.53963	-1.60825	-1.60834	-1.64048	-1.46349	-1.58551	-1.55783	-1.57573	-1.56606	-1.38545	-1.64358	0.355965	-1.52802	-1.63032	-1.70267	-1.52774	-1.4386	-1.62186	-1.47396	-1.62044	-1.61576	-1.65376	-1.49186	-1.5705	-1.538	-1.52715	-1.45911	-1.58109	-1.59587	-1.53662	-1.59397	-1.56564	-1.57326	-1.48184	-1.40012	-1.63357	-1.50138	-1.65596	-1.679	-1.66349	-1.5832	-1.64317	-1.64728	-1.57333	-1.50898	-1.59375	-1.52444	-1.58738	-1.47066	-1.54003	-1.50596	-1.30679	-1.6261	-1.71182	-1.8962	-1.86933	-1.52273	-1.49701	-1.72597	-1.59498	-1.57437	-1.24757	-1.67791	-1.64789	-1.50987	-1.85824	-1.53748	-1.78485	-1.68284	-1.742	-1.62875	-1.70516	-1.66212	-1.45478	-1.645	-1.68852	-1.5305	-1.61209	-1.71227	-1.65678	-1.39652	-1.569	-1.66051	-1.6565	-1.37899	-1.59909	-1.81755	-1.73548	-1.70441	-1.78198	-1.49438	-1.68701	-1.74994	-1.4847	-1.71218	-1.67001	-1.49786	-1.49525	-1.74484	-1.23051	-1.55088	-1.39619	-1.57292	-1.67779	-1.65907	-1.63576	-1.63372	-1.55617	1.3759	-1.68433	-1.47511	-1.46523	-1.35979	-1.71274	-1.54393	-1.74241	-1.60188	-1.68693	-1.61839	-1.54997	-1.19309	-1.70553	-1.45592	-1.45689	-1.57434	-1.68418	-1.94056	-1.72501	-1.75318	-1.69046	-1.19425	-1.15942	-1.23757	-1.11813	-1.05576	-1.1138	-1.18262	-1.2446	-1.2137	-1.27746	-1.23129	-1.11919
Trophoblast_perc_98_41	GAAAGGAATGTTGTCAAACAACTTCTCTGACAGAGATAAGGGTAGTAATGATGCTGGTAGCATGCGGGCAGCATGCGGGCAAGCATATGTCCGCTAATGACCAGCATAACTATGCTGGTACCACCAGCATTTTTTTGTCTTACTC	Trophoblast	98	-1.64003	-1.6377	-1.75066	-1.37676	-1.09842	-1.71067	-1.47644	-1.48233	-1.30383	-1.6353	-1.40125	-1.56806	-1.40389	-1.83668	-1.31832	-1.48302	-1.37431	-1.57911	-1.64743	-1.92838	-1.51983	-1.52693	-1.6471	-1.44036	-1.57052	-1.58611	-1.522	-1.53661	-1.60147	-1.68631	-1.42957	-1.61899	-1.54928	-1.51264	-1.51472	-1.33339	-1.46635	-1.40882	-1.55532	-1.38113	-1.51008	-1.72652	-1.61679	-1.36196	-1.6245	-1.60578	-1.55477	-1.68125	-1.23708	-1.60268	-1.51624	-1.39303	-1.47557	-1.74117	-1.41821	-1.58244	-1.58736	-1.59615	-1.60248	-1.53	-1.57102	-1.75304	-1.63921	-1.8057	-1.48277	-1.66482	-1.59699	-1.75245	-1.76781	-1.60066	-1.66643	-1.61566	-1.41247	-1.59816	-1.55978	-1.47995	-1.57511	-1.6497	-1.43947	-1.86479	-1.6905	-1.33165	-1.37174	-1.53088	-1.55326	-1.64884	-1.5224	-1.25431	-1.8526	-1.54034	-1.62633	-1.72098	-1.63476	-1.5927	-1.55854	-1.63659	-1.36881	-1.36187	-1.29077	-1.67098	-1.44563	-1.4109	-1.37516	-1.51138	-1.59103	-1.62695	-1.50865	-1.73275	-1.54398	-1.71192	-1.46736	-1.47826	-1.52771	-1.56433	-1.64614	-1.63742	-1.60429	-1.61904	-1.47325	-1.50011	-1.65561	-1.63784	-1.62981	-1.68255	-1.52233	-1.50814	-1.52766	-1.49685	-1.58503	-1.90988	0.461186	-1.53363	-1.67545	-1.81318	-1.93167	-1.33633	-1.74765	-1.52396	-1.58132	-1.68607	-1.71711	-1.41226	-1.37265	-1.46343	-1.53822	-1.416	-1.57397	-1.62005	-1.56441	-1.68964	-1.61421	-1.6373	-1.38318	-1.40351	-1.74488	-1.50731	-1.88662	-1.63648	-1.77201	-1.54678	-1.58925	-1.78431	-1.65812	-1.64464	-1.82105	-1.43656	-1.68576	-1.47317	-1.62531	-1.52663	-1.48391	-1.76331	-1.84365	-1.94056	-1.9621	-1.71662	-1.53108	-1.84298	-1.61571	-1.68834	-1.31145	-1.72946	-1.71393	-1.70156	-1.9919	-1.54405	-1.91546	-1.6983	-1.83822	-1.67254	-1.84474	-1.67709	-1.43656	-1.66044	-1.78235	-1.77067	-1.74353	-1.73594	-1.8945	-1.57696	-1.79269	-1.71429	-1.86759	-1.2832	-1.66452	-1.7745	-1.78791	-1.51364	-1.99607	-1.83719	-1.46362	-1.70453	-1.73003	-1.80727	-1.66794	-1.48254	-1.48973	-1.77856	-0.977814	-1.64805	-1.51248	-1.61168	-1.84084	-1.83808	-1.58945	-1.79337	-1.57329	1.83306	-1.7163	-1.66947	-1.61268	-1.55148	-1.65985	-1.66439	-1.75917	-1.69184	-1.71627	-1.70372	-1.69028	-1.55211	-1.73871	-1.42435	-1.39996	-1.58979	-1.74866	-1.83706	-1.70199	-1.75118	-1.53926	-1.28919	-1.26854	-1.3384	-1.36297	-1.2174	-1.30827	-1.42571	-1.42091	-1.38537	-1.45591	-1.4325	-1.38962
Trophoblast_perc_98_42	GTTACGCAACATACCCGCATGACCAGAATGTCCAGCATTATCTGCTGGCCCGCATGGCCGCAGTAATAATTAGGGCTATGACGGCCCGCATCTGCTCTTCTAAGTATGCGGGCCAGCATCATGCGGGTAGTTAGTAATTACATAG	Trophoblast	98	-1.32766	-1.33474	-1.59523	-1.36222	-1.01132	-1.46782	-1.50322	-1.47146	-1.4016	-1.26864	-1.41616	-1.55609	-1.31492	-1.75754	-1.23619	-1.7104	-1.42721	-1.60397	-1.67072	-1.83922	-1.4594	-1.54535	-1.4783	-1.24734	-1.38063	-1.51592	-1.43242	-1.52261	-1.6275	-1.54079	-1.36446	-1.67273	-1.50014	-1.56987	-1.41728	-1.27311	-1.43598	-1.33923	-1.41425	-1.2395	-1.40043	-1.54733	-1.51582	-1.34698	-1.42411	-1.5812	-1.59269	-1.35831	-1.31406	-1.35292	-1.49911	-1.37957	-1.33416	-1.58041	-1.56868	-1.55862	-1.54923	-1.54107	-1.43151	-1.38993	-1.40078	-1.5579	-1.42507	-1.6914	-1.4238	-1.55647	-1.47679	-1.53966	-1.59406	-1.42537	-1.64032	-1.5604	-1.50883	-1.60838	-1.56105	-1.52737	-1.48353	-1.35713	-1.49137	-1.91113	-1.46312	-1.29842	-1.30516	-1.56974	-1.47983	-1.58075	-1.4708	-1.46979	-1.6935	-1.61325	-1.47587	-1.7062	-1.51123	-1.55926	-1.46742	-1.43786	-1.46237	-1.44099	-1.47002	-1.62013	-1.34647	-1.3809	-1.34433	-1.57174	-1.42795	-1.43785	-1.53677	-1.6094	-1.60375	-1.66069	-1.60509	-1.51907	-1.61557	-1.63547	-1.49666	-1.4154	-1.39826	-1.37517	-1.51598	-1.51684	-1.60493	-1.62059	-1.61739	-1.39668	-1.59296	-1.5447	-1.58486	-1.554	-1.44536	-1.8051	0.532243	-1.52543	-1.6291	-1.70525	-1.66231	-1.42797	-1.60541	-1.37716	-1.58967	-1.71305	-1.57653	-1.40675	-1.62193	-1.66188	-1.53137	-1.35077	-1.5765	-1.61541	-1.49956	-1.54299	-1.5523	-1.58026	-1.45494	-1.3975	-1.60985	-1.49774	-1.48262	-1.58699	-1.61553	-1.50686	-1.57992	-1.71255	-1.41615	-1.45061	-1.52097	-1.51027	-1.5294	-1.49234	-1.49488	-1.53004	-1.29206	-1.60831	-1.7433	-1.74831	-1.73665	-1.54533	-1.44868	-1.70736	-1.65367	-1.53786	-1.22825	-1.59765	-1.7052	-1.53184	-1.9434	-1.41059	-1.60334	-1.73769	-1.76183	-1.51038	-1.70799	-1.72165	-1.42157	-1.63477	-1.72704	-1.67749	-1.52334	-1.73063	-1.67597	-1.40236	-1.62937	-1.68903	-1.61166	-1.42735	-1.55238	-1.84634	-1.80092	-1.69133	-1.91143	-1.55232	-1.69758	-1.64988	-1.56645	-1.73932	-1.526	-1.49563	-1.39266	-1.64243	-1.25454	-1.61574	-1.51664	-1.6594	-1.73538	-1.69442	-1.67376	-1.60855	-1.62283	1.92019	-1.63352	-1.48013	-1.57072	-1.33684	-1.73801	-1.65096	-1.62602	-1.62481	-1.68578	-1.64295	-1.54464	-1.10921	-1.73401	-1.47596	-1.50198	-1.6007	-1.66278	-2.00563	-1.77784	-1.68055	-1.71817	-1.17914	-1.12068	-1.23923	-1.08281	-0.96791	-1.12713	-1.15787	-1.24403	-1.20609	-1.27962	-1.2477	-1.09233
Trophoblast_perc_98_43	ATTTCGCAATCCAGGCCATCTGGCCGGACAAGTATCTGAGATAATTATGGCCGGCCCGCATGCGGGTACCGTGCGGGTAAGCCCGCAGCCACCATCATGGGGGTATAATTACCGGCATTATATGCTGGTCTACATTGTTTTGAAA	Trophoblast	98	-1.248	-1.2076	-1.53516	-1.3026	-0.911467	-1.35375	-1.38365	-1.50197	-1.20367	-1.3298	-1.42112	-1.41869	-1.22243	-1.74462	-1.20459	-1.57661	-1.38039	-1.56395	-1.58158	-1.82897	-1.381	-1.43263	-1.31716	-1.02489	-1.25244	-1.43861	-1.46505	-1.46613	-1.57891	-1.3696	-1.23771	-1.69293	-1.43768	-1.48728	-1.32368	-1.12855	-1.38539	-1.21635	-1.21896	-1.24605	-1.43414	-1.52432	-1.40223	-1.30243	-1.30643	-1.52103	-1.58779	-1.06782	-1.2836	-1.20769	-1.45883	-1.30309	-1.2276	-1.42859	-1.39887	-1.51649	-1.50058	-1.30737	-1.44813	-1.33754	-1.35663	-1.53377	-1.35357	-1.65992	-1.37229	-1.51652	-1.2929	-1.52674	-1.41163	-1.29582	-1.50962	-1.39974	-1.38658	-1.41646	-1.28814	-1.55587	-1.40881	-1.20542	-1.48245	-1.90161	-1.39038	-1.23102	-1.25982	-1.51178	-1.34156	-1.59601	-1.37342	-1.31739	-1.62236	-1.60922	-1.38948	-1.59682	-1.43683	-1.4479	-1.33242	-1.29358	-1.46847	-1.40082	-1.45002	-1.5604	-1.25687	-1.29017	-1.2619	-1.54377	-1.42951	-1.39235	-1.41561	-1.57123	-1.56478	-1.59	-1.49399	-1.392	-1.44392	-1.5466	-1.46462	-1.36173	-1.38304	-1.33054	-1.49376	-1.48237	-1.50122	-1.51323	-1.61097	-1.34257	-1.57242	-1.5089	-1.56286	-1.5284	-1.39092	-1.75097	0.804628	-1.45711	-1.51315	-1.57744	-1.64608	-1.19215	-1.47743	-1.15403	-1.44324	-1.6532	-1.55308	-1.26934	-1.48586	-1.62645	-1.47129	-1.209	-1.47676	-1.5174	-1.35696	-1.38154	-1.39014	-1.43947	-1.27641	-1.24385	-1.43321	-1.31611	-1.31713	-1.44817	-1.51935	-1.41446	-1.4232	-1.53217	-1.29044	-1.37252	-1.43594	-1.37694	-1.39168	-1.43825	-1.36868	-1.41668	-1.25068	-1.54344	-1.65473	-1.51342	-1.45725	-1.42641	-1.37058	-1.57726	-1.55832	-1.4478	-1.189	-1.53734	-1.51725	-1.44882	-1.85009	-1.3325	-1.37576	-1.57995	-1.61232	-1.35599	-1.65299	-1.65762	-1.39336	-1.54653	-1.56335	-1.5581	-1.50851	-1.64616	-1.58454	-1.27665	-1.56974	-1.53794	-1.50495	-1.25254	-1.49465	-1.65666	-1.66865	-1.52119	-1.85739	-1.2775	-1.5214	-1.43914	-1.36895	-1.74421	-1.32388	-1.40985	-1.28737	-1.44066	-1.01277	-1.55804	-1.39945	-1.56534	-1.47858	-1.63667	-1.61943	-1.47282	-1.51662	1.85362	-1.55116	-1.45998	-1.64147	-1.27565	-1.68037	-1.49139	-1.44869	-1.534	-1.60193	-1.56731	-1.45019	-1.05903	-1.67532	-1.43855	-1.46227	-1.60039	-1.52757	-1.94773	-1.69092	-1.65815	-1.69574	-1.12894	-1.05951	-1.15423	-1.01349	-0.965272	-0.971262	-1.04593	-1.12931	-1.09937	-1.16595	-1.10307	-0.985292
Trophoblast_perc_98_44	ATACCAGCATTATGGTATTTGTCCATTGCCCAATAACCAGCATGATGGCCGCAGGCTGCTGGCCACTTAGATAATTACCGGACTATGCGGGTACCCGCATGCTGGCTGCGGGTGCTGCGGGCTATAATTACAACTATGCTGGTAT	Trophoblast	98	-1.46053	-1.45806	-1.59651	-1.36025	-1.15676	-1.5652	-1.54093	-1.48807	-1.40167	-1.5827	-1.43526	-1.55386	-1.387	-1.79165	-1.27214	-1.7451	-1.45753	-1.62556	-1.60122	-1.79777	-1.48538	-1.58505	-1.5464	-1.31426	-1.51727	-1.58259	-1.47542	-1.59327	-1.63734	-1.60999	-1.44149	-1.72298	-1.59704	-1.60368	-1.47429	-1.30159	-1.47809	-1.39157	-1.49452	-1.34062	-1.43208	-1.58992	-1.65205	-1.42536	-1.61058	-1.64032	-1.65961	-1.44661	-1.31105	-1.5848	-1.59668	-1.61307	-1.48699	-1.72014	-1.64426	-1.62678	-1.64201	-1.58878	-1.47634	-1.43967	-1.44227	-1.60564	-1.49008	-1.71922	-1.45534	-1.59412	-1.57813	-1.61705	-1.73789	-1.59114	-1.74582	-1.64842	-1.51442	-1.61888	-1.59826	-1.52927	-1.59495	-1.59291	-1.49791	-1.94302	-1.49663	-1.35471	-1.34262	-1.55468	-1.59314	-1.63663	-1.5097	-1.49833	-1.72065	-1.70272	-1.52946	-1.74314	-1.52408	-1.56178	-1.52094	-1.54415	-1.46583	-1.462	-1.47449	-1.68107	-1.43497	-1.60922	-1.57371	-1.66392	-1.58331	-1.49003	-1.60641	-1.62573	-1.69788	-1.67639	-1.67953	-1.58779	-1.58786	-1.59024	-1.52252	-1.46296	-1.44398	-1.46939	-1.61803	-1.62278	-1.66073	-1.66234	-1.6627	-1.44809	-1.68491	-1.64521	-1.67347	-1.6472	-1.45318	-1.77521	0.393714	-1.5735	-1.67484	-1.77027	-1.64166	-1.41276	-1.68212	-1.43602	-1.65871	-1.75878	-1.60719	-1.4544	-1.6316	-1.80199	-1.6309	-1.41724	-1.59014	-1.6232	-1.52389	-1.61142	-1.60394	-1.62663	-1.46994	-1.4097	-1.68566	-1.53134	-1.68168	-1.64134	-1.66884	-1.58985	-1.62486	-1.83503	-1.51354	-1.55657	-1.6436	-1.60757	-1.63255	-1.58518	-1.59733	-1.63498	-1.41656	-1.62217	-1.73171	-1.85381	-1.83511	-1.53513	-1.47696	-1.75589	-1.60983	-1.65788	-1.53543	-1.6857	-1.76265	-1.66943	-2.01803	-1.50535	-1.74433	-1.78138	-1.87523	-1.56692	-1.77667	-1.75749	-1.48476	-1.6635	-1.7561	-1.72743	-1.61925	-1.73098	-1.76235	-1.45517	-1.68106	-1.66336	-1.68908	-1.53401	-1.62026	-1.9018	-1.78568	-1.76526	-1.91974	-1.6335	-1.70186	-1.72052	-1.64265	-1.79222	-1.61169	-1.64012	-1.44367	-1.79536	-1.26439	-1.58303	-1.5448	-1.6182	-1.74648	-1.71402	-1.68633	-1.65657	-1.59244	1.96747	-1.68697	-1.5468	-1.68019	-1.58702	-1.79166	-1.76232	-1.70615	-1.72443	-1.78135	-1.6801	-1.59317	-1.16669	-1.73405	-1.58571	-1.60376	-1.70294	-1.66823	-2.10665	-1.80369	-1.70762	-1.88308	-1.17934	-1.18419	-1.26272	-1.1533	-1.29612	-1.15553	-1.1885	-1.26608	-1.23121	-1.3096	-1.27456	-1.11369
Trophoblast_perc_98_45	CTGGATTGAGCAACCAGCATTCCTGACATATGGCCCGTAGCAATTATCTCTATGCGGGCCGCACGGCCCGCATGGTGGTACCGGCAACCTTCTCTCTGAGATAATTATATGACTATGCTGGTCAGTCTAGTTCTCATATTTTAAA	Trophoblast	98	-1.42992	-1.49462	-1.72653	-1.48669	-1.07411	-1.59746	-1.63198	-1.58279	-1.52788	-1.60251	-1.56645	-1.69206	-1.46175	-1.9344	-1.37851	-1.84643	-1.59284	-1.80987	-1.78677	-1.97746	-1.60108	-1.72158	-1.69538	-1.41613	-1.67797	-1.71346	-1.56538	-1.69497	-1.8011	-1.79185	-1.48377	-1.83142	-1.71581	-1.7425	-1.58017	-1.40213	-1.58202	-1.52151	-1.64423	-1.43346	-1.55442	-1.72747	-1.77	-1.54434	-1.75737	-1.74152	-1.72832	-1.65921	-1.44471	-1.7047	-1.66826	-1.68718	-1.64897	-1.85461	-1.68433	-1.83933	-1.85879	-1.76216	-1.60414	-1.54517	-1.50759	-1.75542	-1.63494	-1.90801	-1.54934	-1.74397	-1.71405	-1.75146	-1.92235	-1.74183	-1.89287	-1.80677	-1.64765	-1.7617	-1.63826	-1.60457	-1.70443	-1.68221	-1.59114	-2.03264	-1.73766	-1.42743	-1.44337	-1.63094	-1.75807	-1.71911	-1.64304	-1.60671	-1.89449	-1.80748	-1.69032	-1.86797	-1.68219	-1.65376	-1.61158	-1.65744	-1.62729	-1.61304	-1.63846	-1.87613	-1.54448	-1.69558	-1.65213	-1.75637	-1.61198	-1.62755	-1.69533	-1.79315	-1.78891	-1.77409	-1.7982	-1.66632	-1.72385	-1.73664	-1.67422	-1.61157	-1.60561	-1.5749	-1.69758	-1.70938	-1.75065	-1.75216	-1.79591	-1.60424	-1.78066	-1.73231	-1.75868	-1.73609	-1.59646	-1.99326	0.162928	-1.64762	-1.7788	-1.88719	-1.86226	-1.55806	-1.79639	-1.54644	-1.78947	-1.86341	-1.73988	-1.54916	-1.71793	-1.83749	-1.69214	-1.47922	-1.67352	-1.71644	-1.63441	-1.73565	-1.68722	-1.72206	-1.5894	-1.49061	-1.78994	-1.59548	-1.81929	-1.78808	-1.87514	-1.69313	-1.75661	-1.92219	-1.72477	-1.71264	-1.81739	-1.76358	-1.74857	-1.73866	-1.69811	-1.77537	-1.4992	-1.82148	-1.95518	-1.99991	-2.00097	-1.71132	-1.56682	-1.8575	-1.76333	-1.78408	-1.4184	-1.76551	-1.86906	-1.70086	-2.12812	-1.60943	-1.86249	-1.82641	-2.01672	-1.75459	-1.86128	-1.84382	-1.54394	-1.76374	-1.88198	-1.88329	-1.74421	-1.89261	-1.85943	-1.53707	-1.82762	-1.79638	-1.89813	-1.59155	-1.78384	-1.99995	-1.96384	-1.85311	-2.09668	-1.82035	-1.90271	-1.83077	-1.78853	-1.91093	-1.75157	-1.74801	-1.58623	-1.90199	-1.42484	-1.70105	-1.6593	-1.70694	-1.87707	-1.85145	-1.745	-1.766	-1.70141	1.03217	-1.79084	-1.69472	-1.73769	-1.59115	-1.86331	-1.79628	-1.81443	-1.86172	-1.89673	-1.87703	-1.76443	-1.22822	-1.81839	-1.61446	-1.63443	-1.71531	-1.79972	-2.05923	-1.82134	-1.83247	-1.9137	-1.25635	-1.26638	-1.35299	-1.21536	-1.20087	-1.20154	-1.21762	-1.31074	-1.26732	-1.3484	-1.30368	-1.17334
Trophoblast_perc_98_46	AATTACCCTTAGGCTATACATTCTTAGCATTGTCTCTACCAGCATGCTGGCCCTCATGCCGGTAGTGTAATTACGCTCCGTCACGGGCCCGCAGGCCTCCAGCTGCTGCCGGTACCATGCTGGTACCGGCATATTTGAAAAATAT	Trophoblast	98	-1.33228	-1.43959	-1.60112	-1.36394	-0.975037	-1.42679	-1.51679	-1.52906	-1.39788	-1.55352	-1.46696	-1.52589	-1.37438	-1.82106	-1.02437	-1.72646	-1.36965	-1.50125	-1.63823	-1.91705	-1.4864	-1.47666	-1.53234	-1.38396	-1.53287	-1.61103	-1.443	-1.32941	-1.25754	-1.64122	-1.42908	-1.5223	-1.61343	-1.59357	-1.48993	-1.3331	-1.47567	-1.44762	-1.52751	-1.39333	-1.48715	-1.59549	-1.57428	-1.392	-1.59887	-1.64505	-1.57999	-1.47652	-1.29413	-1.56615	-1.30157	-1.56427	-1.58065	-1.70697	-1.55661	-1.58403	-1.58865	-1.63806	-1.49329	-1.42637	-1.43274	-1.61687	-1.47664	-1.71939	-1.48732	-1.59331	-1.65506	-1.61118	-1.79587	-1.59151	-1.78164	-1.67898	-1.5282	-1.65634	-1.61353	-1.57795	-1.5887	-1.61193	-1.49019	-1.96929	-1.53119	-1.38333	-1.36984	-1.25318	-1.57828	-1.39957	-1.41446	-1.50333	-1.71473	-1.48397	-1.41794	-1.66515	-1.49652	-1.5115	-1.51174	-1.49336	-1.2556	-1.23565	-1.24591	-1.48041	-1.36662	-1.58356	-1.54915	-1.39059	-1.3344	-1.46681	-1.57264	-1.6035	-1.41553	-1.62796	-1.60894	-1.54493	-1.6443	-1.65982	-1.51273	-1.43203	-1.43145	-1.49587	-1.33028	-1.33129	-1.60211	-1.60442	-1.67825	-1.40209	-1.40646	-1.36808	-1.4165	-1.38387	-1.41792	-1.79869	0.518568	-1.56186	-1.61113	-1.70597	-1.69868	-1.42759	-1.60896	-1.42249	-1.62287	-1.51099	-1.37768	-1.48475	-1.48094	-1.34152	-1.52152	-1.42933	-1.50443	-1.59358	-1.43724	-1.58911	-1.55335	-1.58137	-1.32235	-1.40566	-1.64543	-1.51779	-1.69429	-1.70613	-1.51466	-1.6147	-1.62758	-1.81552	-1.40032	-1.53375	-1.6325	-1.66861	-1.65709	-1.22621	-1.65204	-1.69889	-1.2371	-1.61488	-1.72905	-1.88191	-1.85933	-1.5537	-1.49596	-1.5671	-1.55584	-1.35007	-1.02894	-1.70826	-1.74584	-1.4352	-1.97976	-1.42846	-1.74704	-1.72338	-1.50516	-1.4605	-1.75625	-1.71899	-1.45509	-1.56116	-1.74049	-1.79999	-1.54258	-1.75422	-1.7186	-1.34055	-1.73198	-1.7095	-1.69261	-1.35102	-1.68095	-1.69128	-1.30775	-1.82402	-2.0587	-1.67453	-1.65591	-1.64183	-1.64376	-1.84589	-1.58661	-1.21	-1.34701	-1.46868	-1.21832	-1.65974	-1.49958	-1.5882	-1.55784	-1.72285	-1.63713	-1.64261	-1.54032	1.86997	-1.77243	-1.36055	-1.49694	-1.43874	-1.62647	-1.73493	-1.78198	-1.29111	-1.37144	-1.33014	-1.28655	-1.16945	-1.79613	-1.4505	-1.46346	-1.59131	-1.6963	-1.98128	-1.55371	-1.74254	-1.79621	-1.18307	-0.936466	-1.06504	-0.97344	-0.905722	-0.937817	-1.11046	-1.17938	-1.15117	-1.21833	-1.19836	-1.09865
Trophoblast_perc_98_47	AAGAATGCGGAGAATGAGAGATACCATCTGGTCCGGCCGGTTTGCCCGCATAATTATCCTTCTTCGTGACGCATGGCCATGCGGGCCACCAGCATCGTCTGTAATTATCCCTATGCTGGTACCCATGCTGGTACCTACCTACATA	Trophoblast	98	-1.57088	-1.59059	-1.81464	-1.46042	-1.07146	-1.71273	-1.58387	-1.59237	-1.13495	-1.5716	-1.49725	-1.65303	-1.45515	-1.95662	-1.24136	-1.65596	-1.45301	-1.74473	-1.76071	-2.03997	-1.58238	-1.53347	-1.68189	-1.5279	-1.54615	-1.65611	-1.56667	-1.56744	-1.61003	-1.78095	-1.46262	-1.74994	-1.57644	-1.48827	-1.50261	-1.40168	-1.50336	-1.46306	-1.56534	-1.43591	-1.53748	-1.72842	-1.68236	-1.4568	-1.64953	-1.75496	-1.70083	-1.70486	-1.34882	-1.57244	-1.42692	-1.47189	-1.60623	-1.8144	-1.39746	-1.65115	-1.65049	-1.65616	-1.56469	-1.51832	-1.53381	-1.72306	-1.63069	-1.83931	-1.55269	-1.6803	-1.65126	-1.68175	-1.79992	-1.63583	-1.7581	-1.72435	-1.44844	-1.72789	-1.57744	-1.57117	-1.66745	-1.63835	-1.58022	-2.0529	-1.65154	-1.38826	-1.41674	-1.5796	-1.55954	-1.62085	-1.56365	-1.29427	-1.87006	-1.51737	-1.5854	-1.80755	-1.66379	-1.67108	-1.57035	-1.61573	-1.32348	-1.34061	-1.32591	-1.74755	-1.43489	-1.52121	-1.4807	-1.49073	-1.63437	-1.63859	-1.62888	-1.79193	-1.5409	-1.80666	-1.63114	-1.59646	-1.70818	-1.67177	-1.71381	-1.61319	-1.60519	-1.61605	-1.42237	-1.42516	-1.73384	-1.74561	-1.73593	-1.6287	-1.52437	-1.4597	-1.53212	-1.46235	-1.60705	-2.04765	0.604993	-1.67356	-1.77208	-1.91769	-1.97554	-1.17006	-1.80709	-1.54435	-1.59121	-1.86817	-1.74138	-1.49603	-1.40943	-1.47857	-1.62351	-1.45311	-1.58312	-1.7319	-1.54192	-1.62486	-1.58865	-1.59643	-0.962681	-1.43078	-1.67801	-1.52946	-1.84623	-1.71497	-1.74739	-1.65821	-1.63255	-1.81485	-1.55064	-1.57483	-1.67972	-1.67392	-1.73251	-1.27318	-1.75648	-1.71849	-1.50278	-1.78993	-1.91939	-1.9619	-2.00724	-1.64902	-1.58038	-1.79697	-1.70377	-1.72955	-1.10696	-1.71565	-1.79285	-1.64686	-2.23597	-1.53669	-1.86415	-1.83248	-1.9407	-1.64944	-1.95606	-1.8856	-1.42059	-1.70792	-1.82849	-1.94259	-1.70438	-1.84015	-1.89306	-1.46666	-1.90237	-1.74612	-1.81218	-1.32185	-1.66049	-1.80189	-1.8699	-1.52853	-2.23923	-1.86807	-1.44549	-1.8547	-1.87246	-2.07215	-1.71202	-1.38564	-1.53869	-1.76004	-1.00692	-1.74903	-1.73185	-1.69454	-1.7371	-1.90715	-1.70708	-1.77843	-1.6824	1.67578	-1.89659	-1.68256	-1.81805	-1.56606	-1.73907	-1.60807	-1.81057	-1.68444	-1.78218	-1.76163	-1.68865	-1.29297	-1.85354	-1.60387	-1.63458	-1.73985	-1.81312	-2.11034	-1.86515	-1.88082	-1.81164	-1.25029	-1.06959	-1.20242	-1.20154	-0.959103	-1.11964	-1.23309	-1.30401	-1.23822	-1.30926	-1.30328	-1.23487
Trophoblast_perc_98_48	TAAAGGCTAATTACTTAGAAGAAGAGATAAGGGAAGAAATGCTGCTGGTACCAGCACCACCATCATTGTAATTACTCTTGGTATGTAGTGCTGCTGGCCATACGGGCCGGCATTATTGCGCAATGTCCGCCCGCAGGCATTTTTC	Trophoblast	98	-1.55538	-1.36421	-1.73681	-1.13756	-0.967034	-1.62563	-1.31885	-1.61988	-1.18293	-1.40894	-1.38212	-1.26497	-1.21564	-1.88935	-1.1674	-1.43059	-1.30735	-1.39877	-1.62993	-1.93767	-1.43445	-1.32884	-1.40966	-0.985076	-1.28767	-1.4711	-1.44662	-1.56909	-1.43016	-1.43201	-1.25102	-1.54854	-1.44756	-1.45943	-1.39145	-1.16366	-1.36231	-1.15368	-1.22525	-1.26975	-1.55207	-1.70989	-1.31567	-1.22273	-1.24914	-1.62819	-1.64384	-0.870533	-1.1669	-1.08287	-1.52323	-1.2969	-1.00672	-1.3264	-1.31598	-1.35853	-1.32861	-1.41572	-1.55664	-1.50456	-1.56759	-1.75267	-1.5972	-1.83703	-1.51934	-1.65548	-1.35148	-1.72494	-1.42339	-1.20156	-1.5173	-1.3444	-1.31581	-1.44708	-1.58741	-1.53944	-1.34052	-1.14173	-1.38318	-1.98631	-1.45138	-1.25296	-1.30483	-1.19596	-1.35345	-1.5899	-1.37533	-1.33525	-1.80596	-1.66167	-1.33175	-1.52645	-1.58798	-1.53854	-1.38315	-1.38957	-1.37635	-1.35333	-1.34073	-1.42689	-1.35039	-1.33184	-1.29212	-1.60387	-1.34754	-1.6239	-1.49039	-1.78229	-1.63362	-1.77685	-1.63252	-1.45807	-1.43794	-1.50852	-1.70738	-1.58752	-1.63134	-1.46583	-1.54867	-1.56922	-1.67171	-1.68516	-1.69781	-1.6319	-1.62769	-1.58754	-1.62197	-1.60415	-1.57693	-1.96829	1.22982	-1.59295	-1.69043	-1.80957	-1.8716	-1.13044	-1.70822	-1.19456	-1.39787	-1.73905	-1.44093	-1.32401	-1.29879	-1.31201	-1.48864	-1.29148	-1.4189	-1.67501	-1.31215	-1.44403	-1.38047	-1.42705	-1.15071	-1.25017	-1.47399	-1.31852	-1.64082	-1.49623	-1.33254	-1.41866	-1.47672	-1.52359	-1.0721	-1.49342	-1.66185	-1.45828	-1.57572	-1.35848	-1.55381	-1.4876	-1.3146	-1.76636	-1.88322	-1.27374	-1.22162	-1.65924	-1.3506	-1.63162	-1.34858	-1.62643	-0.874381	-1.47535	-1.28191	-1.68576	-2.09747	-1.23288	-1.24256	-1.78746	-1.80295	-1.28985	-1.82698	-1.73367	-1.38696	-1.57485	-1.6455	-1.61524	-1.69663	-1.70574	-1.83051	-1.2249	-1.78047	-1.52058	-1.47849	-1.31295	-1.45093	-1.88665	-1.64332	-1.53131	-2.05483	-1.22946	-1.41033	-1.40795	-1.38994	-1.86931	-1.41377	-1.34253	-1.23655	-1.63251	-0.871123	-1.69031	-0.939224	-1.67986	-1.50457	-1.86608	-1.58284	-1.55531	-1.64698	1.94337	-1.5266	-1.55903	-1.63075	-1.36369	-1.6304	-1.45714	-1.46699	-1.52622	-1.60913	-1.57824	-1.54488	-1.20263	-1.63978	-1.44766	-1.4589	-1.68265	-1.51183	-1.82941	-1.64866	-1.73381	-1.41694	-1.19638	-1.06494	-1.1903	-1.13336	-0.764516	-1.0985	-1.25285	-1.28312	-1.23584	-1.31597	-1.22016	-1.16017
Trophoblast_perc_98_49	GGAATGTGGTTGAGCAAGTTCCATACCAGCTGGACATTCTTAGCCTGCGTGACGCGAAGCTAATTACCCCTATCTGCGGGCAGCGGCCCGCATGCTGGTCATTTTGTGCTGCGGGTACCAGCATCTACATATTTTCTACATTTCT	Trophoblast	98	-1.37702	-1.43553	-1.62788	-1.41205	-0.907638	-1.566	-1.41357	-1.48575	-1.01225	-1.48706	-1.46679	-1.58329	-1.33191	-1.81443	-1.06211	-1.44647	-1.16811	-1.38844	-1.64208	-1.83871	-1.50088	-1.40173	-1.57498	-1.34846	-1.43865	-1.56288	-1.43193	-1.39389	-1.44209	-1.56466	-1.40267	-1.55086	-1.38272	-1.31256	-1.42196	-1.247	-1.4174	-1.36938	-1.35258	-1.34783	-1.45521	-1.58799	-1.5194	-1.3157	-1.47883	-1.61236	-1.56592	-1.50044	-1.22061	-1.40393	-1.09631	-1.159	-1.46852	-1.66924	-1.22775	-1.39644	-1.40352	-1.52906	-1.53825	-1.44419	-1.4729	-1.6603	-1.51218	-1.7406	-1.48732	-1.60946	-1.58595	-1.6008	-1.67081	-1.51503	-1.73277	-1.59725	-1.36356	-1.53626	-1.59615	-1.5616	-1.53618	-1.52077	-1.43955	-1.97116	-1.62122	-1.32831	-1.36672	-1.60786	-1.41385	-1.50771	-1.57309	-1.18738	-1.70602	-1.22211	-1.26654	-1.61283	-1.60402	-1.5732	-1.47417	-1.45786	-1.18904	-1.18612	-1.19373	-1.3295	-1.25359	-1.1984	-1.15876	-1.14668	-1.28997	-1.50067	-1.39134	-1.65729	-1.19133	-1.60983	-1.26528	-1.34751	-1.59424	-1.60289	-1.55268	-1.47334	-1.47469	-1.47137	-1.07673	-1.06886	-1.57007	-1.57946	-1.58804	-1.46411	-1.17632	-1.111	-1.20721	-1.12647	-1.47513	-1.80657	0.910964	-1.52719	-1.60158	-1.70291	-1.6633	-1.04001	-1.60551	-1.40403	-1.44813	-1.58024	-1.57063	-1.35735	-1.32056	-1.34636	-1.43565	-1.34797	-1.49427	-1.5935	-1.40402	-1.46606	-1.44036	-1.48909	-0.944761	-1.32902	-1.57136	-1.42824	-1.62342	-1.58699	-1.5911	-1.53872	-1.48541	-1.57101	-1.47817	-1.52652	-1.59255	-1.33124	-1.53568	-1.10351	-1.57156	-1.34064	-1.23869	-1.65145	-1.76217	-1.86738	-1.90201	-1.49371	-1.53618	-1.68369	-1.68632	-1.42667	-0.896369	-1.64532	-1.66987	-1.47035	-1.9824	-1.40719	-1.73175	-1.7044	-1.55777	-1.53899	-1.78224	-1.7128	-1.41	-1.60782	-1.74055	-1.75229	-1.57105	-1.7158	-1.69623	-1.36144	-1.68443	-1.70157	-1.64911	-1.05435	-1.60181	-1.53148	-1.65547	-1.37042	-1.98765	-1.65149	-1.35538	-1.61277	-1.66754	-1.92133	-1.55015	-1.1668	-1.428	-1.62969	-0.76661	-1.6434	-1.61958	-1.57174	-1.65136	-1.70587	-1.52076	-1.57141	-1.52989	2.20148	-1.67623	-1.41037	-1.51174	-1.29532	-1.49095	-1.48502	-1.69972	-1.44648	-1.55755	-1.51011	-1.43879	-1.12388	-1.774	-1.45297	-1.44799	-1.63292	-1.66806	-1.90546	-1.73974	-1.7091	-1.65959	-1.17277	-0.961234	-1.07736	-1.00919	-0.713701	-0.964401	-1.12397	-1.16533	-1.11433	-1.18772	-1.14664	-1.10865
Dendritic_cells_C51_perc_98_0	CCCGGGGACATGGCTTCTACTCCCCCATTTGCGACGGCCGCTGGACATTCCCTTCCCCTTATGAGTCATTTTCAGTTCCTCATTACCAAATTGGGGAAGTGAAACTTGGGAAGTTCCCGAAAATTTTGAGGAACTTGGGCGCGCG	Dendritic_cells_C51	98	0.0201721	-1.13892	-1.05589	-1.16797	-0.959229	-1.41211	-1.23047	0.247803	-1.20923	-0.448474	-1.11035	-1.13058	-1.10449	-1.24219	-1.05859	-1.22803	-1.22168	-1.29492	-1.35059	-1.2998	-0.194211	-1.33203	-1.15576	0.933105	-1.1167	-1.11255	-1.34326	-1.29141	-1.39648	-1.14258	-1.17969	-1.4292	-0.944336	-1.28516	-1.11084	-1.0166	-1.26221	-1.16064	-1.22363	-0.304932	0.373779	-0.00238037	-1.21191	-1.13525	-1.09766	-0.972977	-0.931712	0.285522	-1.37207	-1.08594	-1.01218	-0.754944	-1.25244	-1.21387	-1.18604	-1.27246	-1.23047	-1.04639	-1.05566	-1.02881	-0.954102	-1.08496	-1.00171	-1.11963	-1.05566	-0.963135	-0.991943	-0.876465	-1.21289	-1.09131	-0.964111	-1.09717	-1.17139	-1.17969	-1.51465	-1.14453	-1.23193	-1.09473	-1.24609	-1.15625	-1.08252	-0.945557	-0.892334	-1.53174	-1.33105	-1.33154	-1.42383	-1.43896	-1.10938	-1.13281	-1.25977	-1.3877	-1.24219	-1.15283	-1.11035	-1.05225	-1.16797	-1.18457	-1.26562	-1.27295	-1.10986	-0.733219	-0.712773	-1.02948	-1.25488	0.229721	-0.708724	-0.755249	-1.07114	-0.336365	-0.833931	-0.708413	-1.12402	-1.24316	-0.617371	-0.528845	0.435522	2.41699	-0.933841	-0.920967	-0.257536	-0.372928	0.599121	0.372681	-1.05687	-0.999878	-1.05774	-1.00781	-1.01636	-1.27148	-0.29948	0.123413	-0.364086	-0.107741	-1.16406	-1.1499	-0.0744019	-1.02563	-1.02759	-1.07521	-1.20532	-1.1626	-1.25806	-1.3501	-0.983154	-1.02393	-1.12891	-0.526855	-1.09619	-1.11475	-1.15869	-1.1084	-1.18115	-1.13623	-1.12793	-1.17627	0.138794	-1.15137	-1.02393	-0.998657	-1.1709	-0.702637	-0.795898	-1.39258	-1.29932	-0.285645	-0.393799	-1.13281	-0.0544434	-0.301514	-1.10742	-0.121964	-0.104858	-1.01172	-1.20605	0.133057	-1.0791	-1.16504	-1.29199	-1.32741	-1.2915	-0.964111	0.163574	0.5	-0.89502	-1.02832	-0.933105	-0.83252	-1.24416	-0.89917	0.533691	0.250732	-1.0564	-1.21436	-0.327026	-0.780571	-1.16748	-1.12549	0.123108	-0.731934	-1.04395	-1.15283	-1.12695	-0.437256	-0.903809	-0.798145	-1.42529	-1.18774	-1.07373	-0.477051	-1.14111	-1.28467	-0.668213	-1.02148	-1.06836	-0.172119	-0.855225	-1.47998	-1.09619	-0.913574	-1.06689	-0.0166893	-1.30322	-0.10907	-1.05737	-1.11035	-0.411621	-0.0388307	2.86914	-1.22656	-1.23828	-0.976562	-1.13477	-1.05566	-1.06299	-1.19922	-1.06689	-1.25781	-1.11719	0.939453	-1.20947	-0.981445	-1.05866	-0.956543	-1.1167	-1.40918	-1.4292	-1.00928	-1.33008	-0.849609	-0.989746	-1.04395	-0.944824	-1.06836	-0.898926	-0.692383	-0.73291	-0.626465	-0.630371	-0.283447	-0.587402
Dendritic_cells_C51_perc_98_1	GTTTCAGTTCCCCAATTTTAAGATTTCGCAATCGGGTCAAGGCCGCTTTTGAGACTTCCCTAAAAAATCGGGAAATTCTCGGTTCCCTTTTTTAGTCAGTCATAATATTACGAAATTTATAGAATAGGGAAGTGAAACTGGAGAA	Dendritic_cells_C51	98	-0.508179	-1.50391	-1.53413	-1.3584	-1.24805	-1.74072	-1.43848	-0.324707	-1.42676	-1.18955	-1.46484	-1.43097	-1.3291	-1.71094	-1.45996	-1.53418	-1.52148	-1.48291	-1.55078	-1.77637	-0.415298	-1.64355	-1.43164	1.35986	-1.44043	-1.50854	-1.76172	-1.4736	-1.76123	-1.48193	-1.31738	-1.71973	-1.48877	-1.67188	-1.41504	-1.23242	-1.56348	-1.31592	-1.47705	-0.849121	-0.147217	-0.612549	-1.50488	-1.42432	-1.41211	-1.1727	-1.25968	0.900879	-1.58984	-1.34424	-1.42565	-0.871735	-1.51123	-1.50293	-1.58496	-1.78027	-1.75684	-1.42773	-1.64258	-1.5625	-1.54297	-1.77881	-1.57324	-1.771	-1.4585	-1.66162	-1.271	-1.6377	-1.3125	-1.32129	-1.21777	-1.35303	-1.54443	-1.38916	-1.72217	-1.4873	-1.46143	-1.32471	-1.3291	-1.50586	-1.62891	-1.24902	-1.29639	-1.38477	-1.52441	-1.61523	-1.62988	-1.59229	-1.67871	-1.45508	-1.62695	-1.68604	-1.58594	-1.46924	-1.49219	-1.47754	-1.52246	-1.56152	-1.56641	-1.76465	-1.43555	-0.859157	-0.836785	-1.37249	-1.74707	-0.221361	-1.06203	-1.26514	-1.41936	-0.707031	-1.24898	-1.05259	-1.36914	-1.57129	-1.17932	-1.11389	-0.0506417	2.34912	-1.27633	-1.31267	-0.469602	-0.619321	0.412109	-0.13916	-1.3649	-1.36133	-1.36719	-1.35913	-1.48682	-1.77734	-0.61478	0.0378418	-0.620402	-0.343666	-1.76953	-1.35938	-0.42627	-1.30151	-1.47949	-1.32194	-1.55103	-1.3877	-1.58252	-1.67285	-1.23193	-1.34668	-1.52979	-0.773926	-1.43896	-1.51953	-1.4541	-1.49365	-1.61816	-1.31006	-1.48926	-1.35254	-0.131592	-1.42676	-1.6123	-1.36084	-1.49805	-1.04688	-1.34326	-1.72705	-1.79883	-0.459229	-0.667969	-1.69238	-0.271729	-0.675781	-1.52051	-0.273438	-0.136108	-1.29785	-1.36719	0.248596	-1.4126	-1.68457	-1.5542	-1.73629	-1.69336	-1.4917	0.311462	0.110413	-1.04199	-1.43408	-1.27832	-0.885254	-1.59108	-1.43652	0.3396	0.131592	-1.48926	-1.72656	-0.412598	-1.07379	-1.69385	-1.5835	-0.172852	-1.43945	-1.54395	-1.58057	-1.70996	-0.81665	-1.58984	-1.13514	-1.75977	-1.67017	-1.54834	-0.148468	-1.5918	-1.49756	-0.544189	-1.50098	-1.41797	-0.468994	-1.35889	-1.78125	-1.31592	-0.902832	-1.54883	0.0556259	-1.58789	-0.347595	-1.50879	-1.66602	-0.513184	-0.331841	3.00391	-1.70557	-1.76709	-1.57324	-1.76807	-1.54199	-1.34912	-1.69336	-1.41016	-1.7627	-1.63379	0.132446	-1.68555	-1.31445	-1.37206	-1.30859	-1.60449	-1.76758	-1.67773	-1.66309	-1.64746	-1.479	-1.64355	-1.71143	-1.67285	-1.76465	-1.5127	-1.38184	-1.38965	-1.26953	-1.26758	-0.876953	-1.25977
Dendritic_cells_C51_perc_98_2	TTTAGTTCCTGAAATTGTGAAATAATTCTAAGGGTCATCCCATTTGGGGAAGATCCCTTAATTAGAAATGGGGAACTGGAACCCGTGACGCAAGGGTGAGTCACGGGCCCGGGTTTCAGTTCCCCATTTTAAGGTTGCGTAACTA	Dendritic_cells_C51	98	-0.0496674	-1.32471	-1.20511	-1.06152	-1.15674	-1.71338	-1.13867	0.18708	-1.33691	-0.782914	-1.29932	-1.14393	-1.13086	-1.60938	-1.2373	-1.0249	-1.34082	-1.2749	-1.35449	-1.38086	-0.039413	-1.25146	-1.11865	1.90869	-1.00562	-1.17993	-1.59473	-1.4404	-1.59619	-1.20557	-1.05566	-1.62207	-0.987061	-1.19189	-1.1499	-0.988525	-1.35205	-1.08984	-1.13721	-0.606445	0.455078	-0.0332632	-1.23291	-1.19971	-1.14502	-1.16643	-1.21948	1.56738	-1.42529	-1.02246	-1.31299	-0.90329	-1.19287	-1.15332	-1.01172	-1.44385	-1.40088	-0.959473	-1.37207	-1.32129	-1.27539	-1.49219	-1.28906	-1.51172	-1.27246	-1.37988	-0.77002	-1.28613	-1.04492	-1.03394	-0.846924	-1.16064	-1.32178	-1.19971	-1.6416	-1.41992	-1.23486	-1.08301	-1.20508	-1.36523	-1.29541	-0.968262	-0.955811	-1.49463	-1.2334	-1.50146	-1.54102	-1.55859	-1.26465	-1.39551	-1.46729	-1.57812	-1.46094	-1.43994	-1.18311	-1.14502	-1.3877	-1.43359	-1.47656	-1.58643	-1.24268	-0.903977	-0.867426	-1.32954	-1.54492	0.193292	-0.947732	-0.946045	-1.39039	-0.575958	-1.17054	-0.936149	-1.05273	-1.38379	-0.842468	-0.714249	0.340981	3.09717	-1.21736	-1.22685	-0.489202	-0.620664	0.555176	0.282104	-1.34049	-1.31079	-1.33081	-1.30908	-1.21826	-1.49219	-0.447107	0.0478516	-0.609906	-0.360447	-1.25684	-1.27344	-0.353271	-0.924561	-1.04932	-1.35653	-1.42603	-1.18457	-1.20215	-1.56934	-1.32617	-1.08545	-1.31494	-0.806641	-1.21924	-1.24463	-1.25732	-1.16455	-1.45361	-1.16455	-1.18311	-1.18262	0.245239	-1.11182	-1.26465	-1.05481	-1.30273	-0.847168	-1.03906	-1.60889	-1.61572	-0.321777	-0.62207	-1.40039	-0.182861	-0.446289	-1.43555	0.110733	0.184937	-0.480713	-0.769531	0.215271	-1.16699	-1.51367	-1.38232	-1.59863	-1.54053	-1.06396	0.383362	0.356201	-1.11035	-1.14551	-0.482422	-1.07031	-1.52892	-1.07666	0.301025	0.0863647	-1.34863	-1.66309	-0.16394	-0.692376	-1.53711	-1.48096	-0.161865	-0.974121	-1.24512	-1.27637	-1.3291	-0.703125	-1.2583	-1.08405	-1.65967	-1.4707	-1.26562	0.175964	-1.26221	-1.39209	-0.221863	-1.25977	-1.01123	-0.312744	-0.953857	-1.69824	-1.08057	-0.826172	-1.27979	0.352783	-1.4043	0.0600472	-1.29565	-1.37012	-0.619629	-0.0428885	3.35352	-1.54004	-1.56348	-1.33398	-1.43237	-1.31543	-0.927734	-1.62012	-1.37305	-1.6377	-1.5166	0.860352	-1.43457	-1.27637	-1.35546	-1.25391	-1.31836	-1.5957	-1.61865	-1.18604	-1.51562	-1.18359	-1.31445	-1.39111	-1.36523	-1.39746	-1.21094	-1.0459	-1.08496	-0.98584	-0.983398	-0.474121	-0.849609
Dendritic_cells_C51_perc_98_3	TACTCAAAATGGGGAAGTTTCAAGTTTCAGTTCCCTTTTTCGGGAAAAATTGGGAAATATTGAAACGGGAACTGGAACTAGGATTCGTAATATTACTTCCCTAAATTTCAATATTTGTCATAATGCCCACACCCCCCCCCCCCCC	Dendritic_cells_C51	98	-1.21338	-1.57129	-1.64803	-1.46191	-1.25098	-1.62109	-1.51025	-1.21777	-1.51416	-1.41567	-1.50586	-1.57514	-1.4165	-1.83008	-1.52832	-1.68115	-1.63184	-1.6958	-1.68506	-2.04102	-0.955426	-1.64307	-1.69971	0.343872	-1.71143	-1.66064	-1.76123	-1.56971	-1.82812	-1.63232	-1.5498	-1.73145	-1.60791	-1.73584	-1.55566	-1.37012	-1.66406	-1.49365	-1.66211	-1.23535	-1.12207	-1.50098	-1.7041	-1.52832	-1.56104	-1.3027	-1.30166	-0.588623	-1.57666	-1.61182	-1.44561	-1.05673	-1.67139	-1.82275	-1.74902	-1.84082	-1.83936	-1.51318	-1.75977	-1.53223	-1.5791	-1.80078	-1.54883	-1.74902	-1.4165	-1.64502	-1.52588	-1.69092	-1.56641	-1.57959	-1.61475	-1.53125	-1.44922	-1.50244	-1.6167	-1.46924	-1.63184	-1.55078	-1.47119	-1.59082	-1.70801	-1.3584	-1.42236	-1.45215	-1.79541	-1.66113	-1.70312	-1.59131	-1.74707	-1.51758	-1.72021	-1.74707	-1.73047	-1.50293	-1.56104	-1.62793	-1.56836	-1.60547	-1.59766	-1.85254	-1.55225	-1.02974	-1.01947	-1.40688	-1.78223	-0.441309	-1.14373	-1.36523	-1.43596	-0.846344	-1.34034	-1.13202	-1.54395	-1.57129	-1.27197	-1.25061	-0.817834	1.65308	-1.30296	-1.34791	-0.553782	-0.698255	0.0985107	-0.855469	-1.39289	-1.39819	-1.38184	-1.39038	-1.55078	-1.80762	-0.709966	-0.116943	-0.694637	-0.421406	-1.97168	-1.51367	-0.491943	-1.44604	-1.63672	-1.48931	-1.66943	-1.47559	-1.64844	-1.80762	-1.32568	-1.40967	-1.64941	-0.825684	-1.58105	-1.68896	-1.59766	-1.61865	-1.65576	-1.40625	-1.6709	-1.46875	-0.419678	-1.51221	-1.68408	-1.47095	-1.57178	-1.14746	-1.53857	-1.72852	-1.95068	-0.704102	-0.748047	-1.81348	-0.415771	-0.968262	-1.59668	-1.46875	-1.45605	-1.7373	-1.83301	-1.07227	-1.58545	-1.73779	-1.57617	-1.81362	-1.74023	-1.66504	-0.399902	-0.19165	-1.27246	-1.55566	-1.71484	-1.06836	-1.71117	-1.61133	-0.00682068	-0.166626	-1.53662	-1.72998	-0.837402	-1.37239	-1.6333	-1.66846	-0.465332	-1.52148	-1.64844	-1.61572	-1.95117	-1.00586	-1.71387	-1.35156	-1.9082	-1.81372	-1.75586	-0.738525	-1.77148	-1.69922	-0.968018	-1.61816	-1.58545	-0.72821	-1.43359	-1.7666	-1.5127	-1.66699	-1.67627	-0.997559	-1.66602	-1.37646	-1.59985	-1.7998	-0.658691	-0.674483	2.63672	-1.80176	-1.83447	-1.87402	-1.84204	-1.79004	-1.56104	-1.82812	-1.61719	-1.83789	-1.71484	-0.370605	-1.81836	-1.36523	-1.40298	-1.36426	-1.72559	-1.9043	-1.66797	-1.68066	-1.73535	-1.42529	-1.64355	-1.67822	-1.65039	-1.74609	-1.5	-1.41895	-1.39258	-1.2793	-1.29688	-1.07227	-1.29199
Dendritic_cells_C51_perc_98_4	AAGAAATTCAAAAAAGAGGAACTAATATGGGTATGAGTAACTGGACAGTCGCATGACCATTCGCGTGACTTTTGGTTCCATTTCCCCATTTAGGGATTTTGAAATTCCCCTTTTCGAAAGAGGAACAGTCTCAGTTCCCTATTTA	Dendritic_cells_C51	98	0.0782165	-1.62305	-1.47653	-1.4209	-1.28271	-1.79785	-1.46777	0.411774	-1.45874	-1.04184	-1.35742	-1.57644	-1.40039	-1.68506	-1.50098	-1.59863	-1.51514	-1.56787	-1.77002	-1.66699	-0.0774362	-1.71631	-1.5752	0.815186	-1.52588	-1.51978	-1.77002	-1.49714	-1.8584	-1.57715	-1.4834	-1.83838	-1.4458	-1.63867	-1.47266	-1.31055	-1.54199	-1.42725	-1.59521	-0.79834	0.679199	0.188782	-1.56055	-1.41162	-1.56885	-1.27787	-1.25924	0.429565	-1.46191	-1.52588	-1.4499	-1.01178	-1.56348	-1.64209	-1.64307	-1.73486	-1.71289	-1.32422	-1.52637	-1.43701	-1.39746	-1.59961	-1.4043	-1.69482	-1.31348	-1.56104	-1.39551	-1.54102	-1.58301	-1.47852	-1.26025	-1.49365	-1.55908	-1.50684	-1.71045	-1.43604	-1.55811	-1.54199	-1.34814	-1.48438	-1.63086	-1.25439	-1.27637	-1.62012	-1.68506	-1.65283	-1.67188	-1.62061	-1.69043	-1.46484	-1.69727	-1.78418	-1.66504	-1.6084	-1.56934	-1.5293	-1.55957	-1.60352	-1.60059	-1.78564	-1.4751	-1.00932	-0.968626	-1.39983	-1.82715	-0.065129	-1.06688	-1.15015	-1.46058	-0.681503	-1.2815	-1.07185	-1.49121	-1.7041	-1.04028	-0.955383	0.399398	2.4292	-1.30003	-1.33132	-0.503072	-0.643008	0.54248	0.285767	-1.41144	-1.40137	-1.40576	-1.37476	-1.43604	-1.8125	-0.660953	0.090271	-0.649482	-0.397893	-1.70703	-1.43408	-0.420654	-1.47656	-1.42334	-1.37829	-1.32544	-1.42041	-1.58325	-1.80908	-1.41309	-1.36523	-1.54297	-0.786621	-1.54297	-1.64453	-1.60986	-1.59912	-1.63086	-1.46338	-1.67285	-1.52979	-0.291504	-1.54639	-1.6333	-1.31445	-1.50488	-1.17578	-1.36768	-1.71533	-1.78223	-0.578613	-0.816406	-1.71582	-0.427246	-0.706543	-1.63379	-0.0561981	0.0098114	-1.51562	-1.69238	0.130127	-1.46582	-1.72559	-1.17529	-1.7607	-1.80762	-1.56836	0.0352173	0.174927	-1.05859	-1.51611	-1.50977	-0.948242	-1.64869	-1.58936	0.36377	0.0690308	-1.34473	-1.75098	-0.203247	-0.851843	-1.67578	-1.69629	-0.232788	-1.41846	-1.48242	-1.61475	-1.76074	-0.922119	-1.50098	-1.19665	-1.73975	-1.72876	-1.44482	-0.248886	-1.68359	-1.75781	-0.522461	-1.46777	-1.58691	-0.594849	-1.42383	-1.84375	-1.44287	-0.464111	-1.62451	-0.0966492	-1.80078	-0.205566	-1.53662	-1.73047	-0.584473	-0.324471	2.48438	-1.75098	-1.75244	-1.63574	-1.76147	-1.64844	-1.62793	-1.84961	-1.53467	-1.87305	-1.75879	0.0782471	-1.66406	-1.35645	-1.41144	-1.3291	-1.62451	-1.82227	-1.74951	-1.64209	-1.69531	-1.4209	-1.68408	-1.77197	-1.69141	-1.71484	-1.56543	-1.4082	-1.41211	-1.27637	-1.27148	-0.839844	-1.28613
Dendritic_cells_C51_perc_98_5	ACTAAAATTATGTAATATTATACTTCTGCTTTTTCCAGACGGACGTCCCGAAGATGGGGAATTTCGATAATTGTGACATTTATTAGTCATCGGGGATGGATTCAGTTCCCTTTTATTGAATATTACGAAATTTAGTTCCCTATTT	Dendritic_cells_C51	98	-1.25732	-1.71387	-1.75869	-1.33105	-1.33398	-1.75439	-1.46533	-1.17236	-1.51538	-1.57754	-1.59375	-1.51233	-1.42676	-1.93408	-1.58984	-1.57422	-1.67725	-1.67432	-1.89014	-1.91309	-0.725677	-1.66602	-1.73535	0.262817	-1.73438	-1.69629	-1.86182	-1.72587	-2.05566	-1.77197	-1.52734	-1.83154	-1.68555	-1.79541	-1.66943	-1.41602	-1.62451	-1.44385	-1.66748	-1.57422	-1.08789	-1.4873	-1.70459	-1.5376	-1.6958	-1.59573	-1.63768	-0.250183	-1.63232	-1.59863	-1.72196	-1.42822	-1.63086	-1.68213	-1.62305	-1.94189	-1.96631	-1.51709	-1.8252	-1.67676	-1.62988	-1.90137	-1.72314	-1.90674	-1.50635	-1.77979	-1.49023	-1.83496	-1.68945	-1.5	-1.30127	-1.6333	-1.60498	-1.62354	-1.70898	-1.56689	-1.68066	-1.66504	-1.45752	-1.5625	-1.75781	-1.38867	-1.40576	-1.49365	-1.74854	-1.71094	-1.70654	-1.60645	-1.91602	-1.71973	-1.79688	-1.87207	-1.87305	-1.68115	-1.66113	-1.76514	-1.65527	-1.71289	-1.69336	-2	-1.60303	-1.42472	-1.38608	-1.68568	-1.97266	-0.57477	-1.51972	-1.48486	-1.72365	-1.26703	-1.66974	-1.49342	-1.54785	-1.70703	-1.32898	-1.30566	-1.05476	1.55322	-1.58421	-1.63495	-1.21132	-1.29932	-0.720215	-1.12305	-1.65975	-1.67163	-1.65234	-1.66919	-1.74365	-2.03125	-1.35155	-0.836914	-1.30855	-1.19274	-2.0625	-1.43506	-1.27344	-1.5293	-1.56885	-1.74776	-1.84058	-1.52588	-1.73608	-1.97607	-1.57568	-1.45312	-1.68164	-1.33203	-1.64355	-1.82129	-1.71631	-1.69043	-1.84131	-1.48096	-1.771	-1.53369	-0.961914	-1.64453	-1.76611	-1.54614	-1.70752	-1.58984	-1.64893	-1.81055	-2.00732	-1.07227	-1.18555	-2.02734	-1.03516	-1.34668	-1.7207	-1.62646	-1.58008	-1.28613	-1.45117	-1.57373	-1.54688	-1.9375	-1.66699	-1.98741	-1.89111	-1.80957	-0.840088	-1.23145	-1.5918	-1.6123	-1.29395	-1.40137	-1.95688	-1.74365	-1.08203	-1.08203	-1.58838	-1.88135	-0.679932	-1.25393	-1.77393	-1.8457	-1.30469	-1.59033	-1.67871	-1.72363	-2.11914	-1.61572	-1.70166	-1.75283	-1.86133	-1.91968	-1.58057	-0.444336	-1.75244	-1.73438	-0.749512	-1.56348	-1.5708	-0.913559	-1.43896	-1.93164	-1.45459	-1.72559	-1.63867	-1.31982	-1.66699	-1.67871	-1.62207	-1.94043	-1.18164	-0.767774	1.81348	-1.89844	-1.94971	-1.96191	-1.89331	-1.88184	-1.62207	-2.06641	-1.80273	-2.0625	-1.94238	-0.80957	-1.75928	-1.70215	-1.70173	-1.67285	-1.77441	-1.91113	-1.70361	-1.71484	-1.82812	-1.57031	-1.87988	-1.94336	-1.9082	-1.92773	-1.82812	-1.72461	-1.76074	-1.67773	-1.73633	-1.52344	-1.70996
Dendritic_cells_C51_perc_98_6	TACTCAATAAGTTTCACTTCCCTAAAATTTTCAAGTTCCCTAAAATAGGGAACTGGGATTCCTTCGTAATACGAATGGGGAAATTCCCACGCGGCCGCCGGCTCAAATTGGGCAAGTGACAGTTAAAATTGCGAAATTTTATGAC	Dendritic_cells_C51	98	-0.820068	-1.53394	-1.56049	-1.30469	-1.25049	-1.74707	-1.3374	-0.71582	-1.39307	-1.30007	-1.43896	-1.42934	-1.31934	-1.7959	-1.33008	-1.46729	-1.50537	-1.51758	-1.63965	-1.68555	-0.568347	-1.57373	-1.47656	0.474487	-1.40234	-1.49561	-1.68457	-1.57524	-1.70557	-1.50977	-1.2998	-1.72119	-1.47168	-1.55762	-1.45361	-1.25244	-1.46582	-1.29736	-1.44092	-1.13184	-0.603027	-0.890137	-1.50879	-1.42334	-1.45166	-1.44873	-1.48944	0.223633	-1.57129	-1.37598	-1.48434	-1.18121	-1.48682	-1.48682	-1.40674	-1.72754	-1.71973	-1.38818	-1.63574	-1.52832	-1.48242	-1.71045	-1.52246	-1.76611	-1.44141	-1.60352	-1.33691	-1.58789	-1.47461	-1.32422	-1.22607	-1.42773	-1.57715	-1.46338	-1.72949	-1.55811	-1.53662	-1.37012	-1.37305	-1.43652	-1.59619	-1.26416	-1.3208	-1.31982	-1.53564	-1.63086	-1.6543	-1.58252	-1.65723	-1.5957	-1.65088	-1.70996	-1.6875	-1.55225	-1.55566	-1.51172	-1.55469	-1.54004	-1.57031	-1.77051	-1.48828	-1.17791	-1.13978	-1.5184	-1.67383	-0.538331	-1.27013	-1.32129	-1.55344	-1.00159	-1.48304	-1.25361	-1.44922	-1.6416	-1.20581	-1.12598	-0.590513	1.26831	-1.4328	-1.45062	-0.996301	-1.08994	-0.498535	-0.635742	-1.51818	-1.50195	-1.50879	-1.49902	-1.49414	-1.77539	-0.957494	-0.652344	-1.08721	-0.951102	-1.72266	-1.26416	-0.935547	-1.36841	-1.34326	-1.54329	-1.67554	-1.42383	-1.52173	-1.6958	-1.4585	-1.33252	-1.53418	-1.16211	-1.44971	-1.56104	-1.52246	-1.51123	-1.58105	-1.36963	-1.53564	-1.40625	-0.641602	-1.50879	-1.58887	-1.3689	-1.57373	-1.42578	-1.40723	-1.73145	-1.78076	-0.87793	-1.08105	-1.62012	-0.811035	-1.09863	-1.5459	-0.998047	-0.968262	-1.14551	-1.22363	-0.727295	-1.39258	-1.70508	-1.59375	-1.72028	-1.64307	-1.55371	-0.312805	-0.653809	-1.40625	-1.44824	-1.10254	-1.23047	-1.74762	-1.4834	-0.571289	-0.693848	-1.43213	-1.71436	-0.640137	-1.25165	-1.68066	-1.67871	-0.808594	-1.31982	-1.5166	-1.6333	-1.7168	-1.18359	-1.5293	-1.47718	-1.77344	-1.73511	-1.52295	-0.525146	-1.59229	-1.5293	-0.874268	-1.43555	-1.47803	-0.749176	-1.37061	-1.71729	-1.38281	-1.22656	-1.43604	-0.829346	-1.42236	-1.08984	-1.48901	-1.59082	-1.01074	-0.662052	1.51855	-1.61621	-1.67285	-1.50879	-1.72998	-1.54785	-1.46484	-1.61523	-1.49756	-1.67676	-1.58008	-0.192017	-1.67432	-1.54004	-1.58262	-1.52051	-1.64062	-1.80762	-1.67529	-1.60986	-1.71387	-1.34277	-1.42285	-1.48486	-1.43555	-1.53125	-1.34961	-1.24707	-1.29492	-1.23145	-1.24512	-0.961426	-1.14551
Dendritic_cells_C51_perc_98_7	TAGTTCCCTTTTTTATAGAAATTTAGGGAACTAGGAAAAATTTCGAAATACTATGAGTGACTCATCAGCCGCGAAGATTCGGTTCCTCAAATTCCCCAGAATATTAGTAAGAGGAACTGAAATTTTGGAGGTTCCCTATTTCTTA	Dendritic_cells_C51	98	-0.626465	-1.58374	-1.49345	-1.2002	-1.27686	-1.76416	-1.20557	-0.431152	-1.45874	-1.00015	-1.44336	-1.24904	-1.12207	-1.71533	-1.47656	-1.13672	-1.40918	-1.35303	-1.58301	-1.66309	0.00264176	-1.40869	-1.27734	1.18945	-1.29053	-1.23242	-1.82959	-1.521	-1.77832	-1.34375	-1.12695	-1.76807	-1.23877	-1.45703	-1.24219	-1.10107	-1.36328	-1.11377	-1.29297	-0.837402	-0.251953	-0.773193	-1.28125	-1.18018	-1.26904	-1.26294	-1.28322	0.782959	-1.42383	-1.20557	-1.46595	-1.0322	-1.28369	-1.15332	-1.25635	-1.54492	-1.49854	-1.1377	-1.62305	-1.57031	-1.54395	-1.75635	-1.59961	-1.76758	-1.47363	-1.60742	-0.901123	-1.53271	-1.09766	-1.16113	-0.878174	-1.2251	-1.43359	-1.21777	-1.72412	-1.44287	-1.24268	-1.20264	-1.23193	-1.42285	-1.58252	-1.02832	-1.09521	-1.38867	-1.32959	-1.61426	-1.70654	-1.64844	-1.66699	-1.4668	-1.54248	-1.50977	-1.61914	-1.44141	-1.27686	-1.26611	-1.55566	-1.59473	-1.56641	-1.68213	-1.31836	-1.02082	-0.984886	-1.38909	-1.84277	-0.139391	-1.10778	-1.25439	-1.43596	-0.735779	-1.32014	-1.09768	-0.996582	-1.32227	-1.13147	-1.0553	-0.273696	2.54736	-1.28627	-1.33532	-0.563315	-0.704259	0.262451	-0.369629	-1.37889	-1.37329	-1.36328	-1.36328	-1.49512	-1.83203	-0.721415	-0.0309143	-0.689145	-0.444187	-1.81152	-1.38037	-0.527344	-1.03101	-1.22998	-1.40465	-1.59692	-1.19971	-1.30957	-1.64404	-1.35986	-1.09814	-1.29541	-0.833984	-1.24121	-1.3042	-1.23438	-1.19043	-1.69385	-1.12207	-1.23486	-1.12842	-0.137329	-1.09277	-1.28906	-1.0824	-1.35156	-1.0918	-1.14893	-1.771	-1.90332	-0.44458	-0.674316	-1.78711	-0.341309	-0.715332	-1.60645	-0.797363	-0.726074	-0.676758	-0.927246	-0.498779	-1.3252	-1.70752	-1.60059	-1.806	-1.75049	-1.13184	0.375977	-0.0831299	-1.12695	-1.19678	-0.707031	-0.959473	-1.6988	-1.1792	0.103699	0.00304794	-1.43848	-1.71094	0.0449524	-0.861118	-1.71631	-1.51123	-0.3479	-1.19678	-1.50684	-1.29297	-1.61133	-0.925293	-1.28564	-1.29395	-1.70654	-1.57739	-1.44971	0.0164185	-1.28271	-1.37061	-0.376587	-1.3457	-1.07666	-0.443359	-0.970459	-1.82275	-1.17627	-1.21094	-1.25977	-0.414429	-1.44043	-0.841064	-1.30859	-1.52734	-0.513184	-0.234855	3.10352	-1.7207	-1.80615	-1.55664	-1.4917	-1.53223	-0.907227	-1.75586	-1.4165	-1.80176	-1.67676	0.0957642	-1.49365	-1.30176	-1.33464	-1.2998	-1.49463	-1.58594	-1.5625	-1.25488	-1.35352	-1.43604	-1.75488	-1.78711	-1.81348	-1.81348	-1.66309	-1.53906	-1.53906	-1.41016	-1.43359	-1.04688	-1.40918
Dendritic_cells_C51_perc_98_8	AAAAAAGAAGTTCCCCATTTCGAATTCTGGGATTTCGCAACCCTAGTTTTCGGTTCCCCTTATTACTAATATTGCAAAATTGGGGAACTAAAACGGGTTCAGGTCCCCAATTTCACGAGACTATGAGTCACGATTACGCAATTTT	Dendritic_cells_C51	98	-0.822998	-1.5564	-1.66724	-1.16602	-1.26953	-1.87793	-1.4707	-0.631104	-1.41382	-1.37447	-1.48584	-1.32487	-1.41748	-1.97656	-1.41309	-1.47803	-1.60107	-1.52832	-1.62109	-1.88574	-0.545436	-1.63232	-1.45605	1.27686	-1.51709	-1.55542	-1.78613	-1.69788	-1.8291	-1.65771	-1.30859	-1.78906	-1.56006	-1.68994	-1.49609	-1.33447	-1.62451	-1.36035	-1.51367	-1.07031	-0.43335	-0.842041	-1.58936	-1.49561	-1.55322	-1.53255	-1.68899	1.12305	-1.57275	-1.40283	-1.68486	-1.32385	-1.56299	-1.51758	-1.46533	-1.84668	-1.84863	-1.4292	-1.7373	-1.65479	-1.62891	-1.87842	-1.66455	-1.979	-1.52783	-1.79248	-1.18408	-1.80518	-1.3916	-1.33789	-1.18018	-1.48145	-1.5127	-1.55371	-1.77051	-1.646	-1.53711	-1.52002	-1.39111	-1.74512	-1.57178	-1.30371	-1.37842	-1.41455	-1.6001	-1.60986	-1.67676	-1.63135	-1.7832	-1.70996	-1.71387	-1.85693	-1.77148	-1.72754	-1.52246	-1.58789	-1.5498	-1.62207	-1.62793	-1.88574	-1.58203	-1.32745	-1.2901	-1.68872	-1.83301	-0.558834	-1.43799	-1.46045	-1.74816	-1.21643	-1.59178	-1.40884	-1.36426	-1.55371	-1.34277	-1.22107	-0.629566	1.7334	-1.60436	-1.61835	-1.1432	-1.24105	-0.665527	-0.691162	-1.68416	-1.66919	-1.68286	-1.65991	-1.59277	-1.98926	-1.14139	-0.74707	-1.24453	-1.13172	-1.89551	-1.32373	-1.13086	-1.33643	-1.41846	-1.72307	-1.71948	-1.47314	-1.57031	-1.73584	-1.63428	-1.40674	-1.56201	-1.30957	-1.46582	-1.62891	-1.54199	-1.50488	-1.6543	-1.36621	-1.55176	-1.42236	-0.556641	-1.44971	-1.60889	-1.46362	-1.69775	-1.45801	-1.4248	-1.77588	-1.88086	-0.942383	-1.20312	-1.70898	-0.967773	-1.10938	-1.69727	-0.740479	-0.64502	-0.72998	-0.919434	-0.569336	-1.37646	-1.84668	-1.61914	-1.88821	-1.74902	-1.42334	-0.270264	-0.987305	-1.63965	-1.52197	-0.79541	-1.43652	-1.91685	-1.47217	-0.842285	-0.935059	-1.46094	-1.88086	-0.664795	-1.20804	-1.78613	-1.73828	-1.08691	-1.40381	-1.6748	-1.55566	-1.70508	-1.31055	-1.56592	-1.67765	-1.84424	-1.81421	-1.74756	-0.172729	-1.5874	-1.64551	-0.592529	-1.58594	-1.38525	-0.831467	-1.30127	-1.89795	-1.27979	-1.12793	-1.50049	-0.465576	-1.55713	-0.98999	-1.66187	-1.74219	-1.25488	-0.69985	1.74121	-1.8042	-1.93066	-1.68848	-1.95654	-1.59082	-1.33691	-1.94043	-1.72949	-1.94629	-1.81738	-0.369141	-1.7832	-1.83691	-1.90448	-1.75	-1.63574	-2.08008	-1.84229	-1.55566	-1.87305	-1.41553	-1.61377	-1.71143	-1.66016	-1.74707	-1.55371	-1.45508	-1.51855	-1.44629	-1.50195	-1.18164	-1.37695
Dendritic_cells_C51_perc_98_9	AATTGTGAAGTTCCCCAAAAATTTACTTCTTACACAATAATGAGTTTCAGTTCCCCAAAATTCGGGAATTTCTAAAATTTAGGGAACTGATGCTGGATTGTGACGTCGCGGCCGGTGACTCATCCCTCTAGTTCCTCTTTCTAGA	Dendritic_cells_C51	98	-0.885254	-1.50464	-1.47783	-1.35938	-1.21875	-1.64062	-1.50781	-0.774414	-1.44922	-1.06351	-1.46143	-1.51037	-1.31885	-1.65771	-1.24512	-1.58545	-1.52295	-1.6377	-1.6123	-1.63184	-0.615956	-1.53516	-1.52393	0.441284	-1.5	-1.46729	-1.64258	-1.52844	-1.69873	-1.5127	-1.43945	-1.646	-1.47119	-1.625	-1.40723	-1.28418	-1.48779	-1.36084	-1.49951	-1.06445	-0.62793	-1.00195	-1.56934	-1.4043	-1.48096	-1.28345	-1.30448	-0.236084	-1.5293	-1.46924	-1.39441	-1.04861	-1.604	-1.63818	-1.60547	-1.65527	-1.63037	-1.40479	-1.51758	-1.48242	-1.42871	-1.63672	-1.49658	-1.62158	-1.44189	-1.53418	-1.36719	-1.46387	-1.5332	-1.45264	-1.4082	-1.41016	-1.46045	-1.43506	-1.68701	-1.41309	-1.52539	-1.49121	-1.45459	-1.41602	-1.62256	-1.24023	-1.27344	-1.52295	-1.68262	-1.48926	-1.69141	-1.61475	-1.57227	-1.49023	-1.5459	-1.67432	-1.63672	-1.46924	-1.49854	-1.48291	-1.41309	-1.47266	-1.48438	-1.69434	-1.47803	-1.07598	-1.04283	-1.4186	-1.63672	-0.22127	-1.12417	-1.19604	-1.45852	-0.753052	-1.33509	-1.11747	-1.49121	-1.53711	-1.09753	-1.04724	-0.541209	2.11865	-1.29435	-1.33034	-0.591367	-0.721885	0.106384	-0.607178	-1.40688	-1.38672	-1.39355	-1.3916	-1.39795	-1.65918	-0.635482	-0.124329	-0.717685	-0.442804	-1.59668	-1.48096	-0.529297	-1.3623	-1.51807	-1.41037	-1.59253	-1.41895	-1.57397	-1.60059	-1.34473	-1.32812	-1.46094	-0.860352	-1.40869	-1.47168	-1.42041	-1.42285	-1.61182	-1.32129	-1.48291	-1.38818	-0.309082	-1.48975	-1.53467	-1.40967	-1.56152	-1.11328	-1.38477	-1.78516	-1.8042	-0.646973	-0.701172	-1.50488	-0.413086	-0.903809	-1.56348	-1.22754	-1.17969	-1.5752	-1.73438	-0.777588	-1.49463	-1.69189	-1.5498	-1.72126	-1.58105	-1.38623	-0.418091	0.158813	-1.12988	-1.41455	-1.50977	-0.978516	-1.67505	-1.4585	0.194336	0.0130997	-1.44873	-1.61475	-0.633301	-1.1999	-1.59326	-1.60254	-0.244995	-1.2998	-1.46387	-1.56641	-1.78418	-0.773193	-1.45459	-1.2191	-1.7832	-1.76562	-1.46484	-0.653686	-1.5791	-1.65088	-0.929199	-1.49512	-1.45752	-0.523804	-1.33447	-1.83057	-1.43311	-1.48828	-1.57861	-0.826172	-1.56445	-1.11914	-1.53516	-1.64844	-0.496582	-0.349683	2.75781	-1.63184	-1.69824	-1.52734	-1.71167	-1.59082	-1.50439	-1.6875	-1.50342	-1.71484	-1.58887	0.317139	-1.62549	-1.39941	-1.43292	-1.37012	-1.64697	-1.83496	-1.69434	-1.49707	-1.60156	-1.27051	-1.36523	-1.43652	-1.40723	-1.375	-1.32129	-1.15527	-1.18262	-1.08789	-1.09375	-0.783203	-1.07812
Dendritic_cells_C51_perc_98_10	TCTTTAAGAAAAAAGAGGAACTAAAATATTGCCAAATTCTATTACTAATTTGGGAACTTCGGGACGCCACGGGGTTTCTGATCCTCATATGACTATTACTCATCCCAGAATCACGAGTTTCATTTCCCCATTTTTTAGGGAACTT	Dendritic_cells_C51	98	-0.559814	-1.67432	-1.57644	-1.43457	-1.31738	-1.77832	-1.36914	-0.276978	-1.57568	-1.30788	-1.44727	-1.54715	-1.26221	-1.72852	-1.47852	-1.48389	-1.54688	-1.59521	-1.66553	-1.74219	-0.413036	-1.56055	-1.479	0.588379	-1.42236	-1.47998	-1.83936	-1.50321	-1.87012	-1.50342	-1.35449	-1.77637	-1.50195	-1.65088	-1.43799	-1.25146	-1.51709	-1.29785	-1.48291	-1.14941	-0.107727	-0.528076	-1.38672	-1.36084	-1.39355	-1.2165	-1.15741	0.0596161	-1.41943	-1.39844	-1.43292	-0.98053	-1.55176	-1.4873	-1.56494	-1.72852	-1.68506	-1.12109	-1.6123	-1.58643	-1.5332	-1.74707	-1.61865	-1.76611	-1.48145	-1.62842	-1.13818	-1.54443	-1.38574	-1.35449	-1.03223	-1.32129	-1.55029	-1.29834	-1.69873	-1.44287	-1.39844	-1.40674	-1.36084	-1.47949	-1.7666	-1.18408	-1.24023	-1.49951	-1.49951	-1.62891	-1.73096	-1.64844	-1.75293	-1.46973	-1.62549	-1.63086	-1.61035	-1.41699	-1.49219	-1.44678	-1.56152	-1.61133	-1.5918	-1.81494	-1.32959	-0.964771	-0.935919	-1.36837	-1.84668	-0.18538	-1.03285	-1.28271	-1.41795	-0.710724	-1.30024	-1.04079	-1.27344	-1.5	-1.16516	-1.10901	-0.297169	2.30859	-1.25694	-1.30964	-0.354105	-0.517137	0.433838	-0.402466	-1.37336	-1.36108	-1.34619	-1.34692	-1.56543	-1.87598	-0.553708	0.21167	-0.511489	-0.208201	-1.85449	-1.57373	-0.263916	-1.3064	-1.38477	-1.37899	-1.03577	-1.28809	-1.49048	-1.80469	-1.30762	-1.22363	-1.40479	-0.671387	-1.39209	-1.56006	-1.46045	-1.42822	-1.75439	-1.34912	-1.51758	-1.40381	-0.0148926	-1.26221	-1.54053	-1.14758	-1.28906	-1.12598	-1.26514	-1.79053	-1.90137	-0.39209	-0.525391	-1.83105	-0.155396	-0.740234	-1.60938	-0.80127	-0.738281	-1.20508	-1.43555	-0.163818	-1.479	-1.75439	-1.03027	-1.81557	-1.79004	-1.34961	-0.175266	0.274902	-0.964355	-1.39795	-1.20312	-0.775879	-1.6591	-1.46436	0.474609	0.300537	-1.52246	-1.71973	-0.379517	-1.0694	-1.6792	-1.64746	-0.0303802	-1.35742	-1.58301	-1.39746	-1.79395	-0.844238	-1.44824	-1.18363	-1.79004	-1.79199	-1.52197	-0.443726	-1.62354	-1.60107	-0.676025	-1.45312	-1.28809	-0.497803	-1.22852	-1.88672	-1.48193	-0.847168	-1.62646	-0.504883	-1.6123	-0.831543	-1.46411	-1.69727	-0.313477	-0.260644	2.86914	-1.74121	-1.74561	-1.67871	-1.68237	-1.67871	-1.25244	-1.7832	-1.50342	-1.83984	-1.71387	0.0879517	-1.65332	-1.1709	-1.20706	-1.18457	-1.61426	-1.77734	-1.6875	-1.41797	-1.48047	-1.43652	-1.66211	-1.7002	-1.69141	-1.71875	-1.56445	-1.38184	-1.37402	-1.22656	-1.21191	-0.841797	-1.27344
Dendritic_cells_C51_perc_98_11	AAGATTGCGAAATCAAGAATGGGGAAGTGAAACTACTGGACATGGACATGGGGGTTGCGTCACGGACAGTAATTGCGAAAGGGGAGTGTCTGACGGTCATTCCTGTTCCCCAATTTCACAACTTTCAGTTCTCCTTTTCAGTTCC	Dendritic_cells_C51	98	-0.228394	-0.661438	-1.2868	-0.739746	-1.02686	-1.76367	-0.804932	0.101624	-0.906738	-0.750305	-1.05225	-0.768367	-0.934326	-1.45264	-1.45605	-0.797119	-1.04883	-0.767578	-1.30957	-1.52246	-0.114916	-1.2832	-0.738525	2.14453	-0.608887	-0.912476	-1.49561	-1.40276	-1.49805	-0.897217	-0.672363	-1.62842	-0.698486	-0.883545	-0.905273	-0.713135	-1.1333	-0.763916	-0.786377	-0.357178	0.360352	0.00440598	-0.69043	-0.881104	-0.646484	-1.05248	-1.16993	1.73633	-1.13867	-0.449951	-1.26971	-0.62468	-0.536133	-0.598389	-0.786377	-1.21777	-1.19629	-0.772217	-1.2207	-1.10156	-1.16406	-1.33887	-1.0708	-1.39697	-1.00659	-1.23633	-0.512939	-1.13623	-0.573486	-0.461304	-0.403076	-0.781494	-1.2251	-0.98584	-1.69336	-1.27441	-0.891357	-0.496826	-0.713867	-1.59961	-0.845947	-0.74707	-0.884766	-1.31152	-0.886475	-1.56348	-1.41748	-1.32715	-1.38477	-1.25	-1.34131	-1.36523	-1.24609	-1.31104	-1.09229	-0.887695	-1.45117	-1.49414	-1.51465	-1.44189	-1.15381	-0.601357	-0.563283	-1.20739	-1.58203	-0.131743	-0.675616	-1.11597	-1.27356	-0.721771	-1.07475	-0.669496	-0.889648	-1.34277	-1.07397	-0.915588	0.0795602	2.58496	-1.13721	-1.14845	-0.488397	-0.602234	0.412109	-0.0272408	-1.22366	-1.20898	-1.23267	-1.19604	-1.22217	-1.5957	-0.092282	0.0689087	-0.586492	-0.413595	-1.40723	-0.717529	-0.401855	-0.770264	-0.736084	-1.30005	-1.21387	-0.868408	-1.0271	-1.39941	-1.20703	-0.862549	-1.22754	-0.781738	-1.07227	-1.0708	-1.07715	-1.08301	-1.13135	-0.977539	-1.03125	-0.97168	0.304199	-0.931641	-1.07715	-0.727905	-1.21045	-0.589355	-0.791016	-1.54492	-1.57373	0.0163422	-0.616699	-1.43359	-0.132446	-0.141235	-1.38281	0.049304	0.0933838	-0.0609131	-0.206787	0.785645	-0.843262	-1.47266	-1.10791	-1.60605	-1.54736	-1.00977	0.49646	0.220215	-1.17188	-0.946045	-0.098877	-0.998047	-1.48727	-0.907715	0.168335	-0.0225067	-1.10913	-1.61426	-0.345642	-0.678382	-1.60205	-1.30957	-0.315918	-1.03857	-1.37598	-1.27588	-0.93457	-0.674805	-1.15967	-1.18623	-1.52295	-0.984497	-1.4458	0.227203	-1.25879	-1.03418	-0.199341	-1.37793	-0.872559	-0.514893	-0.93335	-1.6001	-0.666504	-0.190186	-0.853271	0.0553913	-1.45605	-0.167519	-0.999512	-1.21191	-0.731934	0.150089	2.66016	-1.57373	-1.56104	-1.02637	-1.27051	-1.1084	-0.69458	-1.65723	-1.40625	-1.66895	-1.61719	0.463379	-1.23047	-1.2041	-1.28159	-1.25098	-1.22754	-1.13379	-1.60156	-1.27686	-1.11621	-1.26025	-1.51709	-1.61621	-1.49805	-1.54785	-1.33496	-1.25781	-1.25293	-1.16699	-1.17773	-0.694336	-0.916992
Dendritic_cells_C51_perc_98_12	TAAAATTGGGGAACTGAAACTTCTTGTGCAACTCCCACGCGCGCGGGGCGTGAGTCACCCTCTTGTTCCTCAAAATTCCCAATTTGGGAACTGAAATTGTGAATGAGGAACCTCTGGCCCGCGCGTCCTGGTTTCAGTTCCCTAT	Dendritic_cells_C51	98	-0.301636	-1.33179	-1.20739	-1.36426	-1.0708	-1.57178	-1.30469	-0.0526237	-1.3418	-0.673273	-1.35107	-1.35904	-1.19824	-1.51953	-1.10352	-1.35742	-1.27979	-1.36377	-1.29834	-1.49805	-0.354521	-1.45264	-1.20117	1.35059	-1.1626	-1.20801	-1.46045	-1.31175	-1.53027	-1.22021	-1.07715	-1.57324	-1.12305	-1.37793	-1.14355	-1.07715	-1.3335	-1.16016	-1.28369	-0.413086	0.138306	-0.2677	-1.28271	-1.18262	-1.18799	-1.04515	-1.03566	0.687256	-1.4248	-1.12354	-1.08234	-0.773087	-1.23096	-1.27881	-1.24805	-1.37158	-1.31299	-1.21729	-1.33203	-1.27051	-1.21289	-1.41309	-1.229	-1.45264	-1.29736	-1.3042	-1.01611	-1.23145	-1.29248	-1.15576	-1.19531	-1.24561	-1.37695	-1.28027	-1.60596	-1.42725	-1.29883	-1.14551	-1.32275	-1.35645	-1.34033	-1.06543	-0.947754	-1.50195	-1.33838	-1.40186	-1.54932	-1.55225	-1.27734	-1.27148	-1.37744	-1.52441	-1.42188	-1.30029	-1.28809	-1.14795	-1.33887	-1.34961	-1.43555	-1.43506	-1.1958	-0.774311	-0.743884	-1.13959	-1.4043	0.103709	-0.805049	-0.938721	-1.18672	-0.360085	-0.99801	-0.797519	-1.32129	-1.42578	-0.840881	-0.746368	0.123907	2.55811	-1.00995	-1.01367	-0.215789	-0.366786	0.705078	0.0763092	-1.17289	-1.10303	-1.15454	-1.11548	-1.12085	-1.38477	-0.23272	0.266846	-0.358267	-0.0231674	-1.24805	-1.32178	-0.000976562	-1.04602	-1.16846	-1.12061	-1.36768	-1.30859	-1.42163	-1.51123	-1.07764	-1.1582	-1.31787	-0.575195	-1.2168	-1.19727	-1.22461	-1.20703	-1.33789	-1.17676	-1.20898	-1.21777	0.188599	-1.25781	-1.24316	-1.17969	-1.30566	-0.787598	-1.04004	-1.58643	-1.52148	-0.311768	-0.466797	-1.25781	-0.0376282	-0.459229	-1.2373	-0.399902	-0.389893	-0.999512	-1.13184	0.426392	-1.27979	-1.41357	-1.50146	-1.46956	-1.47949	-1.1582	0.223633	1.13086	-0.877441	-1.20654	-0.916016	-0.758789	-1.38671	-1.11475	0.881348	0.681641	-1.32422	-1.47607	-0.495605	-0.938898	-1.39209	-1.37305	0.526367	-0.910156	-1.25781	-1.3418	-1.41309	-0.397705	-1.29443	-0.869091	-1.58887	-1.4624	-1.36523	-0.393982	-1.2998	-1.3374	-0.685303	-1.33008	-1.09424	-0.235596	-1.07422	-1.62646	-1.25977	-0.944824	-1.21924	-0.0578918	-1.36035	-0.282776	-1.3042	-1.2793	-0.0602722	0.00814184	3.52734	-1.33447	-1.35791	-1.08984	-1.45215	-1.26367	-1.12988	-1.32129	-1.23291	-1.41797	-1.27246	1.23145	-1.47168	-1.08398	-1.16996	-1.08008	-1.30811	-1.47754	-1.54492	-1.21045	-1.4834	-1.02637	-1.07178	-1.13477	-1.04395	-1.14258	-0.927734	-0.71875	-0.771484	-0.620605	-0.601562	-0.174438	-0.535156
Dendritic_cells_C51_perc_98_13	ACTAGTAAAATGGGGAAGTGAAACTAGAAATTTGAGGAACTTGGGAATGTTGCGTAACGGACAATTGCCGCAATTGTGTCCGCAATGGGGAAATTCCCAGATGGTCATGGGAGTTCCCAATTTCTAGAAGTATCAATTCTCCTTT	Dendritic_cells_C51	98	-0.628906	-1.33691	-1.51916	-1.2207	-1.2749	-1.85547	-1.06104	-0.174024	-1.24915	-1.04262	-1.31592	-1.34082	-1.29443	-1.67676	-1.41797	-1.06055	-1.30176	-1.22314	-1.60107	-1.70215	-0.268649	-1.42188	-1.30566	1.02197	-1.24414	-1.28882	-1.69434	-1.50999	-1.69092	-1.37646	-1.17969	-1.71143	-1.11572	-1.23926	-1.26709	-1.13086	-1.41602	-1.25098	-1.35352	-0.864258	-0.14502	-0.457031	-1.25439	-1.2627	-1.20117	-1.22027	-1.18255	0.554443	-1.44873	-1.07031	-1.36165	-0.885498	-1.29297	-1.23682	-1.1001	-1.61084	-1.61719	-1.16748	-1.51465	-1.35156	-1.3252	-1.57324	-1.35645	-1.58203	-1.21582	-1.4043	-1.13232	-1.3877	-1.24805	-1.01514	-0.847168	-1.20508	-1.46533	-1.29004	-1.60791	-1.39014	-1.3667	-1.17969	-1.09082	-1.40137	-1.35645	-1.06738	-1.11523	-1.36426	-1.42236	-1.58984	-1.60938	-1.52539	-1.65234	-1.40527	-1.5918	-1.66895	-1.56055	-1.47754	-1.36035	-1.33691	-1.45312	-1.50195	-1.49902	-1.69336	-1.37402	-0.877262	-0.836897	-1.33539	-1.73242	-0.0776178	-0.886816	-1.13379	-1.38638	-0.586563	-1.19476	-0.878505	-1.28809	-1.52539	-1.04358	-0.92511	-0.177772	2.4375	-1.23182	-1.27205	-0.486479	-0.621554	0.444092	-0.288757	-1.3278	-1.33594	-1.32446	-1.31494	-1.48682	-1.77734	-0.510076	0.06604	-0.617699	-0.382353	-1.68262	-1.04053	-0.374756	-1.2583	-0.917236	-1.38554	-1.07422	-1.31934	-1.23926	-1.63867	-1.25635	-1.27148	-1.48291	-0.780273	-1.38721	-1.47656	-1.44287	-1.47119	-1.50146	-1.31152	-1.47119	-1.34814	-0.118774	-1.4585	-1.46387	-1.15771	-1.45312	-0.844727	-1.08057	-1.6582	-1.72168	-0.290771	-0.730469	-1.51074	-0.260254	-0.542969	-1.54688	-0.709229	-0.690918	-0.724121	-0.825195	-0.252441	-1.27441	-1.55078	-0.931396	-1.7359	-1.69238	-1.37061	0.219666	0.229126	-1.125	-1.34619	-0.691895	-0.994141	-1.67342	-1.31348	0.199463	0.000665188	-1.29492	-1.62402	-0.320679	-0.996664	-1.65137	-1.58887	-0.272461	-1.10693	-1.53906	-1.50537	-1.46875	-0.914551	-1.34717	-1.22399	-1.65625	-1.39648	-1.52344	-0.107727	-1.51758	-1.45459	-0.515503	-1.46094	-1.45703	-0.427246	-1.27197	-1.7207	-1.26367	-1.09473	-1.20557	-0.63208	-1.44971	-0.880615	-1.22607	-1.43652	-0.664062	-0.176048	2.77344	-1.67383	-1.69141	-1.46582	-1.50122	-1.38965	-1.2627	-1.70508	-1.47656	-1.75195	-1.66406	0.123047	-1.55029	-1.28027	-1.31608	-1.30176	-1.50049	-1.66309	-1.63379	-1.65918	-1.55273	-1.30859	-1.50537	-1.59277	-1.54102	-1.58008	-1.38672	-1.25488	-1.26074	-1.13184	-1.10059	-0.713867	-1.08008
Dendritic_cells_C51_perc_98_14	TCTGGAGTTCCCCATTTTTATGAAATTTGAGGAACTTGCGGGGGGGGGGGGGGGGGGCGGGAATTTCGTCATATTTCTAGTTCCCTTTCGGAGTCATAATGTTTCAGTTCCCTAATTTCGCAATTGTCCAGTGTCCGCGCGCGGG	Dendritic_cells_C51	98	-0.605225	-1.43774	-1.47913	-1.35254	-1.05811	-1.57471	-1.3916	-0.59668	-1.40991	-1.0186	-1.46826	-1.44105	-1.32666	-1.93408	-1.33594	-1.58447	-1.54541	-1.60449	-1.60156	-1.84277	-0.532127	-1.65527	-1.42041	1.14209	-1.36328	-1.53735	-1.5752	-1.53332	-1.69971	-1.50586	-1.26855	-1.72217	-1.32275	-1.61768	-1.41992	-1.19287	-1.54004	-1.3252	-1.38818	-0.793457	-0.480957	-0.770264	-1.4292	-1.39258	-1.35938	-1.3384	-1.45407	0.462769	-1.5083	-1.27197	-1.36436	-1.13248	-1.41553	-1.47314	-1.39502	-1.72705	-1.72119	-1.35254	-1.5791	-1.43408	-1.43848	-1.67627	-1.48633	-1.80029	-1.38281	-1.57422	-1.29932	-1.57617	-1.46045	-1.26172	-1.28564	-1.4834	-1.43262	-1.58154	-1.67188	-1.55713	-1.47412	-1.33057	-1.40381	-1.64844	-1.45264	-1.24561	-1.29346	-1.51953	-1.59912	-1.56152	-1.65771	-1.57568	-1.60449	-1.52539	-1.65771	-1.74072	-1.7002	-1.53076	-1.47412	-1.44043	-1.53223	-1.53223	-1.61035	-1.77979	-1.43262	-1.11307	-1.08394	-1.42023	-1.6123	-0.354507	-1.25409	-1.30664	-1.46872	-1.0368	-1.39855	-1.22592	-1.47949	-1.60254	-1.14453	-1.01184	-0.490766	1.75146	-1.30988	-1.31316	-0.878879	-0.976025	-0.351074	-0.479736	-1.45082	-1.38965	-1.43872	-1.39087	-1.30225	-1.85938	-0.769363	-0.518555	-0.970187	-0.824994	-1.87793	-1.29785	-0.779785	-1.24561	-1.42969	-1.50368	-1.64209	-1.37988	-1.59424	-1.71533	-1.42725	-1.25586	-1.52295	-1.05762	-1.4082	-1.54492	-1.50732	-1.46631	-1.4873	-1.31348	-1.5127	-1.36182	-0.394531	-1.43848	-1.62695	-1.36377	-1.51416	-1.34766	-1.45947	-1.58545	-1.82324	-0.76123	-0.975098	-1.62305	-0.619141	-0.964844	-1.52246	-0.956299	-1.07227	-1.07617	-1.17969	-0.809814	-1.31445	-1.69531	-1.66064	-1.69568	-1.64941	-1.65088	-0.323975	-0.589355	-1.51953	-1.44678	-0.996582	-1.33496	-1.67667	-1.4668	-0.449463	-0.64502	-1.43164	-1.80225	-0.667725	-1.10455	-1.64404	-1.72852	-0.807129	-1.37451	-1.61133	-1.65137	-1.79883	-1.06958	-1.65039	-1.4391	-1.85596	-1.68286	-1.90381	-0.225906	-1.70752	-1.51221	-0.543579	-1.54883	-1.33398	-0.684143	-1.31445	-1.6875	-1.31445	-1.36426	-1.45508	-0.652344	-1.56543	-1.0686	-1.49121	-1.56738	-1.04688	-0.600649	1.96582	-1.5791	-1.69873	-1.47363	-1.81348	-1.64844	-1.37598	-1.70898	-1.58105	-1.75	-1.60645	0.152222	-1.79736	-1.51172	-1.61907	-1.46582	-1.64697	-1.91309	-1.67139	-1.58105	-1.63574	-1.14355	-1.31494	-1.35645	-1.27051	-1.4209	-1.09375	-1.01953	-1.06445	-0.98877	-1.04199	-0.713867	-0.867188
Dendritic_cells_C51_perc_98_15	CTAAAAAGTGACATTTACTGGTCATATGGCCTCATGAATTGGGGAACTTCCCCGGGCTGTTTCGCAATTCTCAGTTTCAGTTCCCCATTCCCAAAAAAGGGAACTTCGCGCGAAGTTCCCCAATTTCACAATAATAATTTCGTAA	Dendritic_cells_C51	98	-0.314575	-1.41333	-1.40558	-1.21777	-1.2085	-1.81055	-1.29443	-0.0597229	-1.31567	-0.906615	-1.35596	-1.28452	-1.29785	-1.68506	-1.35742	-1.33057	-1.43604	-1.3418	-1.49512	-1.5498	0.113779	-1.56885	-1.27051	1.8042	-1.21631	-1.38818	-1.7168	-1.40846	-1.62988	-1.31396	-1.18848	-1.71338	-1.18408	-1.4043	-1.33838	-1.14648	-1.5083	-1.25537	-1.34229	-0.41748	0.165039	-0.324707	-1.38965	-1.36816	-1.25244	-1.20674	-1.2568	1.50488	-1.50732	-1.15332	-1.38302	-0.779709	-1.39111	-1.34473	-1.32373	-1.64307	-1.61621	-1.18506	-1.48047	-1.41211	-1.39648	-1.60352	-1.36768	-1.66846	-1.32471	-1.50098	-1.09521	-1.46289	-1.15332	-1.12305	-1.02588	-1.22314	-1.48682	-1.37061	-1.77197	-1.48486	-1.39844	-1.18359	-1.19824	-1.49023	-1.42822	-1.17432	-1.26855	-1.31396	-1.40674	-1.58154	-1.61914	-1.45996	-1.49805	-1.42188	-1.60596	-1.67188	-1.5127	-1.49609	-1.43945	-1.36523	-1.45996	-1.49023	-1.52832	-1.6748	-1.43457	-0.749815	-0.717467	-1.34841	-1.70703	-0.0712005	-0.985843	-1.13403	-1.40927	-0.610931	-1.19724	-0.979859	-1.32812	-1.58496	-1.0304	-0.927063	0.262591	2.53027	-1.26009	-1.27098	-0.461475	-0.594865	0.405273	0.19873	-1.36132	-1.33203	-1.3562	-1.31836	-1.34277	-1.64746	-0.499426	0.0776367	-0.601137	-0.349971	-1.50879	-1.18945	-0.344238	-1.1731	-1.25244	-1.30144	-1.53711	-1.32764	-1.41992	-1.55322	-1.38525	-1.27344	-1.48193	-0.768066	-1.36572	-1.44775	-1.42773	-1.40576	-1.47119	-1.27393	-1.40723	-1.31104	0.0105057	-1.37695	-1.49561	-1.21582	-1.51904	-0.961426	-1.21729	-1.6709	-1.72363	-0.288574	-0.686523	-1.49219	-0.180786	-0.421387	-1.53125	0.0636368	0.124268	-0.908691	-0.990234	0.591797	-1.2666	-1.66064	-1.52832	-1.68416	-1.68848	-1.41797	0.770752	0.355225	-1.06348	-1.37256	-0.918945	-0.897461	-1.58913	-1.3374	0.368164	0.164062	-1.40674	-1.76123	-0.003479	-0.661297	-1.6792	-1.60596	-0.104492	-1.23486	-1.38281	-1.57275	-1.51562	-0.751465	-1.43555	-1.15174	-1.70654	-1.51392	-1.4585	0.313224	-1.46777	-1.46924	-0.14856	-1.36133	-1.35303	-0.438232	-1.31299	-1.77295	-1.20898	-0.560547	-1.40039	0.126465	-1.61621	-0.109587	-1.40747	-1.57227	-0.540039	-0.212629	2.70312	-1.625	-1.70117	-1.41406	-1.69116	-1.38184	-1.29443	-1.63086	-1.34717	-1.68164	-1.57617	0.404297	-1.65137	-1.33984	-1.43747	-1.32812	-1.59619	-1.80176	-1.73047	-1.59521	-1.70215	-1.36572	-1.47217	-1.55518	-1.50488	-1.65918	-1.32812	-1.20703	-1.22559	-1.12891	-1.12598	-0.62793	-0.989746
Dendritic_cells_C51_perc_98_16	AGGTTTCAGTTCCTCATTGTGAAATTTTTGTGAAAAATGAAGAACTAATGGAAAATTTCGGGAACTTCGCGCGAGTGAGTCACACTGGCCAGTCCGGCCACGCCCTGGGGCTCAGTTCCCCATTCCAGATTTCAGTTCCCTATTC	Dendritic_cells_C51	98	-0.334839	-1.32056	-1.28484	-1.01758	-0.975342	-1.50977	-1.28467	-0.224121	-1.32178	-0.754699	-1.35205	-1.01749	-1.11426	-1.60938	-1.12012	-1.28223	-1.41992	-1.43506	-1.54883	-1.58105	-0.32358	-1.3999	-1.20459	1.13867	-1.17676	-1.3645	-1.56055	-1.4212	-1.66943	-1.14062	-1.32715	-1.64844	-1.10571	-1.43457	-1.30371	-1.0293	-1.40527	-1.1333	-1.22949	-0.708008	-0.0346985	-0.46582	-1.30762	-1.30859	-1.13477	-1.10192	-1.02864	0.355347	-1.40625	-1.1543	-1.17959	-0.800766	-1.4126	-1.35205	-1.25928	-1.54004	-1.49951	-0.852295	-1.4043	-1.23535	-1.21191	-1.45898	-1.14551	-1.56152	-1.16406	-1.41699	-1.12402	-1.29736	-1.28174	-1.18604	-1.12256	-1.09985	-1.28857	-1.23877	-1.66064	-1.4834	-1.43066	-1.15088	-1.4043	-1.49121	-1.31689	-1.07959	-1.14258	-1.63086	-1.33887	-1.47852	-1.67188	-1.61914	-1.41699	-1.35449	-1.54688	-1.63574	-1.54492	-1.41504	-1.2998	-1.15723	-1.41309	-1.41309	-1.46875	-1.50977	-1.05908	-0.785005	-0.749911	-1.21628	-1.49023	0.2129	-0.808919	-0.989014	-1.25751	-0.46228	-1.01766	-0.8028	-1.30566	-1.34082	-0.865784	-0.729675	-0.0260137	2.94287	-1.08001	-1.09231	-0.134223	-0.297748	0.717285	-0.0709534	-1.24904	-1.19312	-1.22559	-1.19336	-1.28125	-1.58594	-0.120841	0.404053	-0.290337	0.0381885	-1.44043	-1.31201	0.106995	-1.03943	-1.2207	-1.23156	-1.37671	-1.16016	-1.37109	-1.62256	-1.18115	-1.07617	-1.27344	-0.49707	-1.22998	-1.38379	-1.36865	-1.34277	-1.59619	-1.27393	-1.38721	-1.34912	0.264648	-1.33105	-1.3374	-1.07935	-1.24365	-0.750977	-1.06348	-1.7041	-1.68506	-0.225708	-0.34082	-1.44141	0.120728	-0.39917	-1.3418	-0.714844	-0.777344	-0.866211	-1.12695	-0.0444641	-1.21436	-1.5415	-1.53223	-1.52014	-1.44482	-1.2666	-0.168243	0.79248	-0.958984	-1.18652	-0.8125	-0.750488	-1.46156	-1.18359	0.711426	0.442871	-1.33496	-1.50244	-0.419312	-0.882922	-1.48486	-1.5	0.183228	-1.00073	-1.33887	-1.42041	-1.55957	-0.377747	-1.21484	-0.955984	-1.7334	-1.52661	-1.4209	-0.314758	-1.22412	-1.28467	-0.518677	-1.35059	-1.00293	-0.200684	-1.05322	-1.65771	-1.08203	-1.09375	-1.2251	-0.435669	-1.60645	-0.65918	-1.39453	-1.43848	-0.253418	0.21818	3.56055	-1.40967	-1.44775	-1.13086	-1.53906	-1.16406	-1.18701	-1.4834	-1.34961	-1.55859	-1.3916	1.17773	-1.61475	-1.08105	-1.15239	-1.07324	-1.22754	-1.69824	-1.56641	-1.33691	-1.2666	-1.09131	-1.16846	-1.23535	-1.14062	-1.18848	-1.01953	-0.759277	-0.810059	-0.668945	-0.648926	-0.19458	-0.615234
Dendritic_cells_C51_perc_98_17	TTCTAAATATTGACTAATATGATTATGAAACTCCCAAGGTTTCAGTTCCCCATTTTGATTCGGAAAGTCCGAAAATTCCCCGGAGTTCCCCGTTTCAGTTCCCTAATATATTGCGAAATTTTTAAAGAAAATGAGGAACAAGAAC	Dendritic_cells_C51	98	-0.659424	-1.70972	-1.83158	-1.50977	-1.26758	-1.7832	-1.44434	-0.473511	-1.5022	-1.65292	-1.56104	-1.65357	-1.48633	-1.98389	-1.64746	-1.61133	-1.64697	-1.6709	-1.94238	-2.07422	-0.711585	-1.75391	-1.72998	0.491699	-1.79395	-1.68213	-1.8999	-1.66783	-2.04883	-1.77051	-1.53418	-1.93018	-1.67725	-1.79102	-1.60742	-1.39648	-1.65088	-1.5083	-1.75879	-1.41504	-0.36377	-0.79834	-1.73145	-1.5376	-1.73535	-1.44831	-1.48716	-0.258911	-1.63525	-1.68311	-1.65519	-1.20343	-1.67432	-1.75586	-1.72021	-2.01172	-2.0249	-1.5957	-1.84668	-1.72754	-1.66211	-1.9707	-1.77637	-1.99268	-1.56836	-1.82031	-1.59814	-1.8374	-1.7041	-1.59131	-1.36523	-1.60889	-1.67773	-1.60889	-1.78613	-1.59277	-1.7085	-1.65576	-1.43115	-1.70312	-1.79688	-1.36621	-1.4292	-1.53223	-1.84131	-1.76074	-1.75342	-1.71289	-2.0293	-1.65723	-1.84961	-1.90234	-1.8623	-1.66309	-1.72656	-1.74561	-1.71387	-1.77832	-1.7627	-1.97266	-1.60693	-1.17303	-1.13637	-1.57644	-2.03906	-0.416506	-1.26978	-1.50146	-1.62677	-0.970032	-1.46306	-1.25468	-1.56934	-1.77051	-1.34033	-1.28662	-0.42706	1.91895	-1.47443	-1.51711	-0.803834	-0.944423	-0.0733643	-0.513916	-1.56309	-1.5603	-1.56055	-1.55103	-1.77734	-2.19336	-1.0183	-0.32959	-0.945291	-0.732243	-2.2168	-1.37158	-0.805664	-1.5874	-1.52344	-1.6087	-1.83276	-1.54248	-1.66064	-1.97949	-1.49854	-1.50244	-1.73535	-1.02832	-1.67236	-1.83008	-1.73828	-1.78027	-1.85498	-1.49902	-1.82031	-1.56494	-0.665527	-1.70752	-1.81836	-1.51636	-1.69043	-1.37598	-1.60303	-1.81201	-2.02148	-0.759766	-1.00195	-2.04297	-0.685059	-0.94873	-1.72363	-0.871826	-0.806641	-1.53516	-1.62598	-0.345215	-1.58447	-1.91748	-1.72412	-1.96944	-1.96631	-1.86279	-0.77124	-0.574707	-1.36523	-1.68994	-1.51465	-1.15137	-1.87292	-1.72363	-0.252197	-0.377197	-1.57129	-1.90771	-0.782959	-1.43715	-1.86035	-1.79297	-0.646973	-1.56885	-1.78516	-1.771	-2.05078	-1.25488	-1.70605	-1.48499	-1.91113	-1.8772	-1.75635	-0.845215	-1.87646	-1.73535	-1.06055	-1.64258	-1.69971	-0.731811	-1.521	-1.93848	-1.47852	-0.926758	-1.55225	-0.627441	-1.81787	-1.0188	-1.55005	-1.87305	-0.825195	-0.57917	2.30664	-1.91992	-1.96191	-1.8418	-1.89453	-1.85059	-1.66113	-2.01172	-1.76025	-2.04492	-1.90723	-0.456787	-1.77832	-1.55078	-1.59141	-1.54297	-1.82031	-1.95898	-1.81006	-1.87012	-1.85254	-1.5752	-1.94824	-2.0293	-1.95117	-2.05859	-1.81738	-1.70605	-1.74023	-1.57617	-1.61816	-1.33887	-1.63672
Dendritic_cells_C51_perc_98_18	AACTGAAATTGGAAGTTTCAGTTCCCCATTCTGGGTTTCGCAATAATGGTCATGCGGACGGACAGTGCGTTTCTGTTCCCTTTTTTTAGGGAATTTCCCAAAATTTTAGGTTTTAGTTCCCTATATTGTATAACCTATGAGTCAC	Dendritic_cells_C51	98	0.0235367	-1.55127	-1.44236	-1.28906	-1.29053	-1.7749	-1.43164	0.437805	-1.3772	-1.06947	-1.37354	-1.42316	-1.32422	-1.6626	-1.44336	-1.47412	-1.41846	-1.40381	-1.63721	-1.59082	-0.359078	-1.58643	-1.44385	0.854492	-1.5127	-1.40283	-1.7334	-1.51867	-1.76123	-1.48975	-1.35059	-1.71631	-1.44775	-1.60889	-1.37305	-1.26221	-1.48389	-1.3501	-1.53564	-0.980957	0.628906	0.253784	-1.48096	-1.354	-1.48242	-1.27271	-1.31424	0.372803	-1.50391	-1.41064	-1.4602	-1.00894	-1.50928	-1.48682	-1.58691	-1.65479	-1.64111	-1.33398	-1.56934	-1.50342	-1.45117	-1.64404	-1.50928	-1.68408	-1.3833	-1.53369	-1.30518	-1.55371	-1.42041	-1.35693	-1.14355	-1.34033	-1.50146	-1.40918	-1.70166	-1.43896	-1.50098	-1.4126	-1.29199	-1.45215	-1.55615	-1.19287	-1.2085	-1.54102	-1.56885	-1.6123	-1.63721	-1.54346	-1.63477	-1.4707	-1.6123	-1.67871	-1.61914	-1.52295	-1.42432	-1.46436	-1.50488	-1.55762	-1.53809	-1.66064	-1.42529	-1.0004	-0.963069	-1.40851	-1.71582	-0.102412	-1.05488	-1.14087	-1.46156	-0.658203	-1.26772	-1.04948	-1.36816	-1.54395	-1.03247	-0.951538	0.161582	2.29834	-1.32231	-1.35426	-0.610118	-0.738146	0.37207	0.0498657	-1.40363	-1.41235	-1.40259	-1.39233	-1.46777	-1.79395	-0.781755	-0.0778809	-0.735259	-0.523961	-1.66602	-1.28857	-0.540527	-1.36572	-1.33398	-1.39531	-1.46533	-1.37939	-1.47876	-1.7124	-1.3457	-1.32227	-1.49268	-0.858398	-1.46777	-1.52832	-1.47607	-1.51318	-1.65918	-1.36572	-1.56104	-1.42432	-0.379395	-1.46045	-1.50342	-1.29272	-1.5249	-1.17871	-1.25684	-1.69385	-1.81543	-0.608398	-0.814941	-1.68848	-0.496582	-0.735352	-1.55469	-0.258606	-0.190918	-1.3291	-1.47461	0.364502	-1.43555	-1.65869	-1.45605	-1.75348	-1.67432	-1.54004	-0.220581	-0.1073	-1.1709	-1.41016	-1.34375	-1.05176	-1.68481	-1.41504	0.079895	-0.126709	-1.34863	-1.64111	-0.492676	-1.02644	-1.66211	-1.67188	-0.388428	-1.35547	-1.51074	-1.49658	-1.68457	-0.901611	-1.41455	-1.23603	-1.67773	-1.67456	-1.47705	-0.434326	-1.5708	-1.55908	-0.669678	-1.36621	-1.47266	-0.544434	-1.31104	-1.80615	-1.33105	-0.221436	-1.45557	-0.164795	-1.62646	-0.312561	-1.42676	-1.58789	-0.637695	-0.300717	2.66211	-1.66602	-1.71875	-1.48633	-1.65625	-1.58691	-1.43457	-1.76367	-1.53516	-1.79102	-1.67773	0.0232697	-1.59668	-1.40723	-1.44268	-1.38867	-1.56104	-1.76367	-1.63086	-1.57568	-1.57129	-1.38818	-1.60156	-1.69629	-1.62891	-1.62305	-1.51758	-1.38672	-1.3916	-1.27148	-1.25586	-0.904297	-1.2666
Dendritic_cells_C51_perc_98_19	CCGGGCCGGGACTGACTCATTGGGGCATTGGCCTCTGGTTTCGGTTCCTCTTTCTTGGGGAATTATTCAGAATTTCATCACATCCCTAAAAAAATTGGGGAACTTCTAAAATTTTGAAATTTAGTTCCCTATTCGCGCGGCGGCC	Dendritic_cells_C51	98	-0.927246	-1.37476	-1.47913	-1.3916	-1.02734	-1.54541	-1.479	-1.01855	-1.51318	-1.26219	-1.52197	-1.46514	-1.34131	-1.79834	-1.25098	-1.65576	-1.57715	-1.68896	-1.59766	-1.7627	-0.952582	-1.68555	-1.48633	0.474365	-1.46094	-1.56958	-1.62402	-1.56657	-1.72656	-1.51953	-1.39355	-1.6875	-1.51709	-1.68262	-1.45996	-1.27979	-1.57861	-1.36035	-1.48633	-1.18066	-0.898438	-1.14453	-1.5127	-1.46143	-1.43262	-1.3589	-1.37293	-0.228333	-1.52881	-1.38916	-1.35438	-1.15359	-1.56494	-1.58936	-1.57812	-1.78418	-1.7583	-1.34424	-1.56348	-1.47852	-1.43945	-1.64697	-1.47607	-1.73047	-1.4624	-1.57568	-1.33301	-1.49463	-1.5498	-1.44043	-1.41797	-1.47705	-1.51758	-1.49316	-1.70361	-1.56396	-1.53418	-1.42725	-1.52295	-1.65332	-1.55371	-1.28857	-1.29883	-1.66943	-1.67139	-1.52393	-1.74268	-1.63281	-1.53906	-1.5752	-1.60547	-1.72949	-1.61914	-1.4541	-1.49463	-1.43311	-1.45996	-1.49023	-1.55371	-1.71582	-1.44385	-1.15945	-1.13445	-1.43107	-1.54785	-0.305111	-1.1862	-1.25098	-1.45375	-0.904724	-1.34793	-1.17178	-1.46484	-1.52637	-1.1333	-1.02734	-0.698885	1.78662	-1.31893	-1.3277	-0.772798	-0.897623	-0.210205	-0.699219	-1.45082	-1.40454	-1.4248	-1.41333	-1.4165	-1.66504	-0.704421	-0.44165	-0.881307	-0.642421	-1.61816	-1.51709	-0.658691	-1.23633	-1.45117	-1.4974	-1.54346	-1.4082	-1.6145	-1.66309	-1.34521	-1.29541	-1.51807	-1.01855	-1.41992	-1.52441	-1.49023	-1.49609	-1.64502	-1.37061	-1.52246	-1.44287	-0.273682	-1.44238	-1.49658	-1.38062	-1.57275	-1.14062	-1.37598	-1.71729	-1.71436	-0.77832	-0.810059	-1.49023	-0.518555	-0.921387	-1.42285	-1.24365	-1.28125	-1.34473	-1.50586	-0.714111	-1.42529	-1.6333	-1.62793	-1.61406	-1.44971	-1.38184	-0.830566	-0.220703	-1.40625	-1.43115	-1.22363	-1.16797	-1.62558	-1.37305	-0.167847	-0.364502	-1.42871	-1.55176	-0.974365	-1.30925	-1.47461	-1.60742	-0.480957	-1.25098	-1.45508	-1.48047	-1.66504	-0.877197	-1.48877	-1.32324	-1.83936	-1.75537	-1.62451	-0.697754	-1.58838	-1.5752	-0.910156	-1.56836	-1.3125	-0.515503	-1.25586	-1.72266	-1.36719	-1.39648	-1.51025	-0.896729	-1.60205	-1.15918	-1.54688	-1.57715	-0.82959	-0.467646	2.29492	-1.48291	-1.64111	-1.39355	-1.72974	-1.51562	-1.36523	-1.58301	-1.52197	-1.61914	-1.46191	0.313477	-1.74072	-1.47461	-1.53673	-1.40918	-1.60791	-1.94141	-1.71924	-1.4873	-1.70898	-1.16602	-1.20459	-1.25732	-1.16211	-1.27539	-1.14258	-0.98291	-1.05273	-0.976562	-0.989746	-0.720703	-0.887695
Dendritic_cells_C51_perc_98_20	CTAGATATGAGTAATATTGGACTTCCCCATTTTGGAACTTCAACCCGCCCCGCCCCCGGGCTTCCCCAATCCTTGGGAGGTTTCGGTTCCCCATTTCTAGGGATTGTGAAATTGAGAATTATTACGAAATTTTAAAATGAGGAAC	Dendritic_cells_C51	98	-0.725586	-1.47339	-1.48011	-1.26562	-1.16113	-1.66748	-1.22021	-0.662109	-1.3916	-1.1134	-1.51318	-1.26271	-1.24561	-1.83301	-1.35352	-1.26953	-1.54688	-1.49219	-1.59912	-1.74707	-0.368067	-1.4834	-1.24561	1.38281	-1.17334	-1.41699	-1.73242	-1.51488	-1.78076	-1.32373	-1.20117	-1.79688	-1.19775	-1.39746	-1.33594	-1.05518	-1.47461	-1.17139	-1.27441	-0.697754	-0.55127	-0.927002	-1.37793	-1.32275	-1.18506	-1.29949	-1.35177	0.845703	-1.48145	-1.08203	-1.39652	-0.952728	-1.30518	-1.27197	-1.18359	-1.65479	-1.62549	-1.18848	-1.54785	-1.51172	-1.46777	-1.70947	-1.52979	-1.80078	-1.4751	-1.59668	-1.09741	-1.5459	-1.20898	-1.11279	-1.04541	-1.19482	-1.52979	-1.35986	-1.74463	-1.56348	-1.38965	-1.19971	-1.34326	-1.625	-1.49951	-1.19775	-1.27637	-1.38574	-1.42822	-1.62402	-1.76074	-1.69287	-1.60645	-1.55859	-1.62012	-1.68799	-1.6377	-1.52539	-1.45068	-1.32617	-1.62109	-1.61133	-1.67773	-1.73535	-1.39941	-0.928605	-0.895252	-1.43769	-1.70898	-0.260363	-1.15485	-1.2749	-1.49367	-0.89978	-1.31312	-1.13619	-1.28809	-1.49805	-1.16418	-1.02966	-0.402734	2.15088	-1.34014	-1.33698	-0.698053	-0.823357	-0.153931	-0.428467	-1.46839	-1.40625	-1.44458	-1.40894	-1.36768	-1.80859	-0.602849	-0.299316	-0.810977	-0.606135	-1.75195	-1.26172	-0.582031	-1.11206	-1.19043	-1.45263	-1.62549	-1.29248	-1.37524	-1.75635	-1.45215	-1.23486	-1.44434	-0.9375	-1.30322	-1.40039	-1.36182	-1.32715	-1.55322	-1.19922	-1.34277	-1.24561	-0.121765	-1.34375	-1.49609	-1.24475	-1.46191	-1.10352	-1.33154	-1.6792	-1.77686	-0.48877	-0.78418	-1.66895	-0.363525	-0.671875	-1.59961	-0.788086	-0.810547	-0.726562	-0.897949	-0.390381	-1.31201	-1.68701	-1.64307	-1.72868	-1.72656	-1.4292	0.164558	-0.105774	-1.2666	-1.33643	-0.687012	-1.1377	-1.6591	-1.29053	-0.0565491	-0.210938	-1.49854	-1.77197	-0.431641	-0.929949	-1.6709	-1.63184	-0.426025	-1.21631	-1.5293	-1.46729	-1.63281	-0.809326	-1.49268	-1.30404	-1.86084	-1.57227	-1.6582	0.0128174	-1.44482	-1.3457	-0.400024	-1.48438	-1.18457	-0.59668	-1.22168	-1.81299	-1.17334	-1.29102	-1.27148	-0.501343	-1.51953	-0.888184	-1.4314	-1.51074	-0.769531	-0.353438	2.51367	-1.60986	-1.70068	-1.38672	-1.66724	-1.46777	-1.11768	-1.66602	-1.48975	-1.70117	-1.56738	0.483887	-1.64307	-1.36621	-1.45733	-1.33496	-1.58643	-1.7959	-1.68799	-1.58008	-1.54297	-1.25781	-1.39893	-1.43457	-1.36035	-1.5498	-1.13086	-1.01758	-1.08008	-0.971191	-1.00391	-0.589844	-0.860352
Dendritic_cells_C51_perc_98_21	TTTCTAGTTCCCTTTTTGTAAAAATTGAGGAACTTGGGATGGGGATGTGAAACTTCCCTAGAAGATTGGGCAATTGAACGGCCACTGGCCGCTGGGTCATATTGTGCAATTGTCACCGAAATTTTAACAACCGCCCACGCGCCCA	Dendritic_cells_C51	98	-1.11475	-1.36719	-1.44691	-1.4209	-1.13281	-1.59033	-1.46777	-1.11865	-1.38477	-1.24735	-1.50635	-1.51916	-1.35107	-1.67627	-1.28613	-1.62939	-1.49023	-1.51904	-1.54785	-1.72656	-0.905681	-1.60986	-1.479	0.798584	-1.40283	-1.54468	-1.53955	-1.49969	-1.69336	-1.44531	-1.32617	-1.65918	-1.4585	-1.57861	-1.44678	-1.29785	-1.56348	-1.36279	-1.41455	-0.941406	-0.98877	-1.2583	-1.51465	-1.4541	-1.40381	-1.27173	-1.29471	0.369385	-1.48193	-1.32373	-1.32145	-1.05679	-1.43848	-1.5791	-1.52246	-1.6709	-1.69141	-1.4043	-1.49805	-1.38477	-1.38574	-1.58203	-1.4126	-1.64209	-1.39307	-1.54199	-1.37598	-1.52197	-1.51514	-1.354	-1.55811	-1.52393	-1.48145	-1.5498	-1.63184	-1.51221	-1.52148	-1.32129	-1.43018	-1.62305	-1.5249	-1.32715	-1.27246	-1.51904	-1.55957	-1.56104	-1.65332	-1.56201	-1.54883	-1.47461	-1.58252	-1.73193	-1.58203	-1.50781	-1.50098	-1.4668	-1.48242	-1.48438	-1.54102	-1.72363	-1.46289	-1.0624	-1.03528	-1.37748	-1.52539	-0.516379	-1.14073	-1.26953	-1.40016	-0.945557	-1.3275	-1.13025	-1.59277	-1.60254	-1.20898	-1.12903	-0.848426	1.36914	-1.27252	-1.29578	-0.724677	-0.838411	-0.1604	-0.86084	-1.38931	-1.36011	-1.37378	-1.3623	-1.32178	-1.57617	-0.590895	-0.338867	-0.834548	-0.606053	-1.53613	-1.37549	-0.616211	-1.28003	-1.49512	-1.39098	-1.54639	-1.42627	-1.65039	-1.67578	-1.35791	-1.35938	-1.60303	-0.989258	-1.50684	-1.56494	-1.54736	-1.57178	-1.54736	-1.41309	-1.57568	-1.45947	-0.333252	-1.54639	-1.65674	-1.43555	-1.60352	-1.12402	-1.47461	-1.71729	-1.69531	-0.759277	-0.908203	-1.48828	-0.500977	-0.945312	-1.47754	-1.39648	-1.45703	-1.50488	-1.50488	-1.11572	-1.46436	-1.68408	-1.65088	-1.58965	-1.53027	-1.58496	-0.440552	0.109497	-1.23438	-1.4751	-1.38867	-1.0957	-1.62656	-1.49268	-0.0409546	-0.219116	-1.47363	-1.61523	-0.965332	-1.12993	-1.50684	-1.6582	-0.350098	-1.45117	-1.47754	-1.67627	-1.69238	-0.865967	-1.6377	-1.27671	-1.81641	-1.66821	-1.58643	-0.244465	-1.66113	-1.55127	-0.555176	-1.60059	-1.45117	-0.761292	-1.43848	-1.71338	-1.39941	-1.6543	-1.5249	-1.15039	-1.59961	-1.33398	-1.58618	-1.61035	-0.71875	-0.553663	1.90332	-1.52783	-1.58154	-1.44043	-1.78101	-1.54395	-1.51318	-1.59277	-1.47949	-1.63477	-1.50098	0.182373	-1.72803	-1.36426	-1.42966	-1.33691	-1.55908	-1.81934	-1.65967	-1.64746	-1.73828	-1.24023	-1.27441	-1.32812	-1.22754	-1.33301	-1.21484	-1.02441	-1.0752	-0.996582	-1.02051	-0.694336	-0.858887
Dendritic_cells_C51_perc_98_22	TTCACTTCCCTAAATATTAAAAATTGGGGAACTATGAGTCTCAGTTCCCCATCGGACGGAGAAGTTCCCTAAATTAGGGTTTCGGAACGCGGACGATGACTAATATAGGGAAGTGAAAATTTCGAAATATTTTAGGGAACTGAAT	Dendritic_cells_C51	98	-0.496094	-1.69214	-1.51005	-1.47461	-1.30127	-1.7959	-1.50635	-0.277222	-1.53052	-1.42543	-1.52441	-1.60605	-1.4375	-1.77783	-1.44824	-1.63135	-1.62402	-1.68701	-1.66895	-1.75098	-0.635502	-1.6709	-1.64746	0.616699	-1.69434	-1.62451	-1.78809	-1.52616	-1.8252	-1.7002	-1.52344	-1.7666	-1.5835	-1.69287	-1.52881	-1.37109	-1.61621	-1.45605	-1.69385	-1.16992	-0.0748291	-0.558838	-1.75732	-1.51758	-1.71777	-1.33617	-1.32623	-0.148193	-1.67139	-1.67676	-1.48466	-1.07767	-1.73047	-1.78418	-1.66846	-1.84326	-1.83691	-1.59424	-1.68164	-1.64014	-1.58496	-1.80273	-1.65674	-1.82275	-1.54004	-1.72266	-1.50732	-1.6792	-1.66504	-1.65869	-1.47559	-1.60352	-1.57812	-1.57617	-1.75049	-1.51709	-1.63428	-1.69238	-1.42676	-1.4873	-1.77148	-1.36377	-1.40625	-1.58447	-1.771	-1.63721	-1.76221	-1.67383	-1.72363	-1.53125	-1.71533	-1.81006	-1.75488	-1.61816	-1.60303	-1.59619	-1.50195	-1.56055	-1.55762	-1.8208	-1.52441	-1.07567	-1.04643	-1.44355	-1.78223	-0.24522	-1.15426	-1.22217	-1.48759	-0.745789	-1.33328	-1.15217	-1.52246	-1.65527	-1.14294	-1.08691	-0.110965	2.05688	-1.33961	-1.37623	-0.579786	-0.714243	0.23645	-0.197632	-1.42966	-1.42017	-1.42285	-1.41968	-1.43066	-1.74805	-0.8172	-0.0731201	-0.718278	-0.454275	-1.72949	-1.54443	-0.549316	-1.49561	-1.53809	-1.38596	-1.66553	-1.46875	-1.59961	-1.77832	-1.40137	-1.41162	-1.5708	-0.839844	-1.54395	-1.63135	-1.56348	-1.56934	-1.68555	-1.40332	-1.63135	-1.46924	-0.402344	-1.58105	-1.68457	-1.49048	-1.59766	-1.17578	-1.51318	-1.8457	-1.91162	-0.731934	-0.873047	-1.72559	-0.535156	-0.855957	-1.62695	-0.592529	-0.50293	-1.50879	-1.66699	-0.323975	-1.53857	-1.79932	-1.71289	-1.79253	-1.76953	-1.61279	-0.624268	0.0023613	-1.11621	-1.57373	-1.5	-0.980957	-1.68156	-1.61035	0.194458	-0.0193024	-1.52295	-1.79248	-0.719727	-1.26727	-1.74365	-1.6748	-0.311279	-1.48779	-1.5752	-1.625	-1.92383	-0.948242	-1.65869	-1.21292	-1.7998	-1.83228	-1.58643	-0.773193	-1.62061	-1.76123	-0.956543	-1.59277	-1.58447	-0.616699	-1.46436	-1.85645	-1.48535	-1.12793	-1.64746	-0.295166	-1.69043	-0.608398	-1.58667	-1.78418	-0.582031	-0.532346	2.42188	-1.72412	-1.7832	-1.71289	-1.77441	-1.68652	-1.61768	-1.79004	-1.5498	-1.8291	-1.70898	-0.0843506	-1.72998	-1.38379	-1.42901	-1.35645	-1.69092	-1.85352	-1.72314	-1.70508	-1.74316	-1.46338	-1.63428	-1.71533	-1.67969	-1.71875	-1.5498	-1.43848	-1.44531	-1.32422	-1.33789	-1.00488	-1.33594
Dendritic_cells_C51_perc_98_23	AGAGGAACTGAAACTAGAAATATTGAGAAATTCCCGATGACCGGTCAATTCCCCAATTGCGGGAATGTCCAGTCATGGGATTTTCCCATCCCCGGCGCCCCGGTTCCCAATTTTCTATAGAATAGGGAATTGAGAATATGAGTCA	Dendritic_cells_C51	98	-1.05859	-1.46143	-1.57644	-1.30566	-1.2207	-1.69043	-1.44434	-0.879883	-1.4436	-1.36842	-1.44971	-1.42706	-1.38232	-1.72266	-1.25	-1.49023	-1.50342	-1.5542	-1.70117	-1.75391	-1.30351	-1.61914	-1.58594	-0.484131	-1.59668	-1.53027	-1.58496	-1.60307	-1.73877	-1.59961	-1.46875	-1.67773	-1.50439	-1.60254	-1.47656	-1.36328	-1.52295	-1.41357	-1.62012	-1.41699	-0.782715	-0.961182	-1.54004	-1.40479	-1.53662	-1.40688	-1.43417	-1.32471	-1.45068	-1.48145	-1.43878	-1.28046	-1.51855	-1.58594	-1.45947	-1.74268	-1.71436	-1.37695	-1.54004	-1.4043	-1.35254	-1.51465	-1.3623	-1.61377	-1.32959	-1.43994	-1.42285	-1.46191	-1.65479	-1.46826	-1.34326	-1.47021	-1.44775	-1.48193	-1.58643	-1.44873	-1.5127	-1.45459	-1.3833	-1.61621	-1.4624	-1.29639	-1.28467	-1.5957	-1.69287	-1.479	-1.6499	-1.55176	-1.59668	-1.58789	-1.57227	-1.69189	-1.66797	-1.48633	-1.49463	-1.47119	-1.42578	-1.48633	-1.51367	-1.62549	-1.43701	-1.2837	-1.24774	-1.49877	-1.59863	-0.514332	-1.22285	-1.26807	-1.52382	-0.957947	-1.43467	-1.20418	-1.48633	-1.5127	-1.18872	-1.10059	-1.00187	1.12256	-1.41239	-1.42592	-0.98053	-1.0756	-0.52832	-1.03101	-1.50419	-1.48315	-1.48511	-1.48901	-1.46777	-1.76562	-0.932688	-0.667969	-1.06119	-0.933691	-1.68262	-1.35596	-0.875488	-1.40063	-1.27051	-1.56853	-1.48315	-1.45898	-1.48169	-1.66992	-1.40576	-1.37744	-1.47949	-1.12109	-1.43701	-1.55566	-1.52197	-1.5166	-1.67285	-1.42041	-1.55811	-1.48682	-0.695312	-1.51758	-1.44531	-1.33447	-1.54395	-1.29004	-1.33594	-1.63086	-1.70947	-0.97998	-0.980957	-1.52148	-0.869629	-1.08008	-1.4502	-1.50488	-1.58496	-1.29004	-1.49316	-1.21484	-1.4751	-1.65527	-1.44824	-1.65331	-1.49561	-1.45752	-1.63184	-0.726074	-1.54688	-1.42871	-1.21484	-1.33789	-1.67407	-1.37207	-0.675293	-0.747559	-1.32715	-1.5127	-1.40283	-1.53771	-1.48975	-1.57715	-0.836426	-1.14355	-1.57129	-1.50391	-1.74805	-1.13477	-1.30713	-1.52274	-1.7168	-1.66968	-1.65869	-1.4043	-1.56055	-1.61572	-1.47168	-1.5957	-1.43848	-0.695984	-1.23584	-1.68604	-1.375	-1.4668	-1.36377	-1.375	-1.5459	-1.49219	-1.44971	-1.47461	-1.05859	-0.547116	1.55273	-1.50977	-1.58643	-1.27148	-1.61401	-1.44141	-1.47998	-1.67188	-1.66553	-1.68066	-1.5498	-0.231934	-1.59619	-1.5459	-1.56277	-1.50586	-1.5708	-1.8125	-1.59863	-1.50684	-1.70605	-1.18018	-1.26709	-1.32227	-1.26367	-1.31348	-1.27148	-1.17969	-1.21777	-1.14355	-1.15332	-1.00488	-1.10156
Dendritic_cells_C51_perc_98_24	TATATATAAAAAGAGGAACTGAAATTTTGATTCATTACGCAATTTGGGATTTTCAGTTCCCCATTCCCATTGGTCATTCTTACGCAATTTGGACATTAAAATGGGGAACTGAAACTCGGGTTTCGTAATTCTACGGACACGCGGG	Dendritic_cells_C51	98	-0.11441	-1.43457	-1.57741	-1.25781	-1.22852	-1.77979	-1.33936	0.100464	-1.39209	-1.11301	-1.49902	-1.34147	-1.32178	-1.82812	-1.50684	-1.40332	-1.50879	-1.42188	-1.54883	-1.88574	-0.213903	-1.68701	-1.2207	2.27051	-1.15625	-1.35742	-1.72754	-1.47024	-1.84033	-1.36035	-1.12207	-1.78613	-1.34375	-1.60547	-1.25977	-1.11719	-1.57568	-1.22852	-1.30615	-0.719238	0.391357	-0.0829086	-1.32666	-1.3501	-1.22998	-1.25764	-1.23434	1.92627	-1.51953	-1.06665	-1.43585	-0.739014	-1.26318	-1.24658	-1.3916	-1.70557	-1.6748	-1.19385	-1.62012	-1.48438	-1.51465	-1.75488	-1.48096	-1.80762	-1.35596	-1.66309	-1.00049	-1.61816	-1.03418	-1.03174	-0.939941	-1.27051	-1.5874	-1.35449	-1.75781	-1.58496	-1.38135	-1.14404	-1.29443	-1.70996	-1.52051	-1.10645	-1.19141	-1.52197	-1.39258	-1.66113	-1.62354	-1.57422	-1.72852	-1.46289	-1.70312	-1.77979	-1.60156	-1.59229	-1.40234	-1.39551	-1.56445	-1.63379	-1.64355	-1.88184	-1.43018	-0.723856	-0.692139	-1.39213	-1.77539	-0.103389	-1.01175	-1.30859	-1.45776	-0.729126	-1.22825	-0.999296	-1.27539	-1.61523	-1.21655	-1.07404	0.182776	2.96533	-1.26985	-1.30661	-0.355917	-0.528579	0.665527	0.111191	-1.38996	-1.38037	-1.38696	-1.36963	-1.49219	-1.95703	-0.477737	0.287109	-0.525219	-0.228358	-1.87402	-1.27686	-0.262451	-1.13306	-1.43848	-1.33896	-1.57837	-1.33203	-1.61426	-1.72461	-1.39795	-1.29199	-1.54395	-0.718262	-1.44824	-1.51367	-1.45898	-1.46924	-1.62354	-1.3252	-1.47266	-1.35742	0.235352	-1.3252	-1.60156	-1.21997	-1.5	-0.985352	-1.24072	-1.70947	-1.83984	-0.218384	-0.665527	-1.70996	-0.079895	-0.486572	-1.60254	0.110461	0.21936	-0.760742	-0.870117	0.94043	-1.32324	-1.73877	-1.50977	-1.78492	-1.77002	-1.48047	0.682861	0.414062	-1.08496	-1.38916	-0.739746	-0.915039	-1.66756	-1.39893	0.467285	0.205933	-1.5708	-1.91455	-0.269348	-0.862582	-1.79395	-1.74512	-0.0906982	-1.38721	-1.66699	-1.48779	-1.5791	-0.841064	-1.5708	-1.17452	-1.81592	-1.64893	-1.73438	0.447327	-1.69678	-1.47363	-0.0670166	-1.60352	-1.29053	-0.468262	-1.30908	-1.8335	-1.24902	-0.385254	-1.38623	0.414673	-1.61182	-0.0233154	-1.51611	-1.6748	-0.493896	-0.185427	3.4668	-1.77197	-1.7959	-1.56445	-1.83691	-1.66797	-1.10449	-1.85938	-1.54932	-1.93164	-1.77734	0.451172	-1.74121	-1.29199	-1.38801	-1.28223	-1.56348	-1.8418	-1.76514	-1.66699	-1.60547	-1.50537	-1.70117	-1.78857	-1.69531	-1.80176	-1.50879	-1.33398	-1.36914	-1.22266	-1.20996	-0.693359	-1.13965
Dendritic_cells_C51_perc_98_25	TCAGTTCCTCTTTCCGAATGGACATTCATATGGAAATTGGGGAACTGGGAGCTTGCGTCACCCGGCCAGTGGCCTGGGTTTCGGTTCCCCAAAATTGTCGCAAGTTCCCCATTCCTACGAAAATTTTGATGACTAATCCGATGAC	Dendritic_cells_C51	98	-0.865967	-1.3855	-1.38833	-1.16113	-1.17773	-1.62061	-1.3916	-0.700684	-1.31812	-0.752258	-1.26025	-1.31055	-1.27441	-1.55176	-0.97168	-1.39893	-1.40869	-1.48047	-1.47607	-1.6875	-0.403336	-1.43408	-1.32666	1.0498	-1.2666	-1.32544	-1.47607	-1.33941	-1.24512	-1.38672	-1.26758	-1.53467	-1.23828	-1.43848	-1.28857	-1.19287	-1.40088	-1.28516	-1.40381	-0.782715	-0.474609	-0.858154	-1.42285	-1.29443	-1.36816	-1.11301	-1.17514	0.673828	-1.42676	-1.31445	-1.25612	-0.904816	-1.52539	-1.46045	-1.396	-1.50537	-1.47168	-1.32568	-1.38086	-1.33838	-1.30273	-1.48779	-1.33252	-1.5083	-1.32666	-1.43555	-1.21289	-1.34814	-1.36963	-1.2998	-1.25781	-1.34131	-1.31055	-1.3457	-1.56055	-1.35889	-1.3501	-1.37256	-1.35254	-1.48047	-1.33154	-1.15332	-1.14209	-1.45605	-1.49658	-1.16113	-1.49268	-1.48438	-1.50781	-1.33691	-1.44824	-1.55322	-1.42969	-1.38965	-1.3877	-1.33643	-1.10938	-1.16211	-1.1709	-1.52588	-1.36475	-0.929404	-0.898706	-1.28126	-1.49121	-0.164653	-0.941211	-1.15918	-1.32444	-0.651245	-1.18128	-0.939566	-1.37695	-1.45898	-1.06787	-0.988281	-0.456431	2.28662	-1.17005	-1.19229	-0.411352	-0.550413	0.264648	-0.527588	-1.28484	-1.26929	-1.27515	-1.26343	-1.32764	-1.62793	-0.398848	0.0646973	-0.547578	-0.259911	-1.51172	-1.32471	-0.266846	-1.23926	-1.35059	-1.21455	-1.47632	-1.3584	-1.42163	-1.35156	-1.2832	-1.26025	-1.34766	-0.73584	-1.29639	-1.3584	-1.32715	-1.30176	-1.46729	-1.28516	-1.36377	-1.33203	-0.0614319	-1.39111	-1.35742	-1.27856	-1.47803	-0.962891	-1.16162	-1.60352	-1.60742	-0.515137	-0.706543	-1.04199	-0.265137	-0.716797	-1.43066	-1.04492	-1.06836	-1.20215	-1.40723	-0.0892029	-1.27148	-1.55615	-1.47363	-1.52365	-1.38428	-1.1958	0.0126953	0.597656	-0.938965	-1.32471	-1.15918	-0.834961	-1.48727	-1.31934	0.513184	0.292236	-1.30713	-1.57031	-0.538086	-1.0847	-1.52588	-1.55713	0.04422	-1.12207	-1.41699	-1.47705	-1.45605	-0.607544	-1.32324	-1.1091	-1.62158	-1.60596	-1.4873	-0.373535	-1.34326	-1.56348	-0.681885	-1.40723	-1.34326	-0.212402	-1.19287	-1.52637	-1.2627	-1.09766	-1.51514	-0.728027	-1.4585	-1.03003	-1.43896	-1.51562	-0.415283	-0.208062	2.65234	-1.43652	-1.50977	-1.33105	-1.58984	-1.45996	-1.41699	-1.32617	-1.15503	-1.4248	-1.30957	0.638184	-1.53418	-1.26172	-1.3265	-1.2168	-1.41797	-1.79004	-1.51953	-1.29248	-1.55469	-1.1499	-1.11377	-1.20508	-1.21289	-1.23242	-1.11719	-0.949219	-0.977539	-0.868652	-0.864258	-0.46875	-0.778809
Dendritic_cells_C51_perc_98_26	TTGAGGAACTAAATTTGAGGAACTGTGAAAATTGTGGAACAAGCCCTGGGATTTCCCAACCCTTCGAGTCATGATCGGGTTTCGGTTCCCTATTCCGAATTCTCAGTATTACTCAATATTTTGTAGTTCCCTTTTTATATTGCAA	Dendritic_cells_C51	98	-0.607422	-1.57153	-1.48043	-1.31836	-1.27344	-1.76514	-1.25049	-0.33197	-1.42627	-1.19063	-1.41748	-1.40526	-1.31396	-1.72363	-1.46582	-1.29883	-1.47314	-1.41748	-1.62061	-1.69531	-0.308762	-1.54541	-1.36523	1.09229	-1.32324	-1.37451	-1.76855	-1.48103	-1.75439	-1.40576	-1.28906	-1.76318	-1.3418	-1.51318	-1.33252	-1.16406	-1.47705	-1.27832	-1.43457	-1.05469	-0.183228	-0.614014	-1.41016	-1.33984	-1.39258	-1.23338	-1.20316	0.491211	-1.5249	-1.33643	-1.39039	-0.915161	-1.41602	-1.36426	-1.33887	-1.71924	-1.70459	-1.21729	-1.59961	-1.53564	-1.49316	-1.7002	-1.54541	-1.71289	-1.42725	-1.59131	-1.19873	-1.51514	-1.29639	-1.27539	-1.0354	-1.30859	-1.54053	-1.29248	-1.66943	-1.45996	-1.45996	-1.35498	-1.23828	-1.42676	-1.55469	-1.14648	-1.22314	-1.4585	-1.49463	-1.61426	-1.67822	-1.604	-1.66309	-1.44043	-1.63867	-1.69043	-1.61621	-1.49365	-1.44824	-1.39404	-1.51074	-1.55664	-1.55664	-1.74121	-1.40234	-0.912186	-0.878504	-1.35004	-1.77344	-0.0498129	-0.994735	-1.1665	-1.39625	-0.608643	-1.24019	-0.988778	-1.30762	-1.5459	-1.07239	-0.993469	-0.172077	2.61816	-1.24727	-1.29051	-0.450677	-0.601199	0.45459	-0.274231	-1.34798	-1.34766	-1.33789	-1.33521	-1.48486	-1.74902	-0.541971	0.106873	-0.595261	-0.303464	-1.67773	-1.34082	-0.36499	-1.26099	-1.26367	-1.34775	-1.62256	-1.33545	-1.44336	-1.70947	-1.32471	-1.29297	-1.52344	-0.770996	-1.44482	-1.53027	-1.47754	-1.49658	-1.6499	-1.3418	-1.52051	-1.38184	-0.0623169	-1.38574	-1.5332	-1.23193	-1.43701	-0.987305	-1.3291	-1.71582	-1.80225	-0.41626	-0.665039	-1.65039	-0.238647	-0.62793	-1.57812	-0.685547	-0.652344	-0.930664	-1.09863	-0.0735245	-1.38037	-1.67285	-1.56006	-1.75445	-1.71289	-1.52002	0.0057373	0.275635	-0.993652	-1.42969	-0.925293	-0.915527	-1.62363	-1.42041	0.355957	0.170776	-1.47461	-1.74658	-0.339478	-1.02075	-1.64355	-1.61328	-0.132446	-1.31885	-1.51758	-1.48242	-1.66602	-0.828369	-1.48828	-1.16345	-1.74268	-1.66284	-1.47119	-0.225716	-1.54883	-1.4751	-0.53833	-1.4541	-1.37646	-0.375244	-1.29834	-1.75586	-1.33691	-0.953613	-1.36768	-0.528564	-1.60986	-0.769531	-1.36865	-1.57715	-0.487549	-0.208939	2.99805	-1.67676	-1.70166	-1.54883	-1.62378	-1.56836	-1.2793	-1.7041	-1.42773	-1.75586	-1.65039	0.161743	-1.61523	-1.25391	-1.27736	-1.26855	-1.58691	-1.67773	-1.61084	-1.5752	-1.59766	-1.4165	-1.60254	-1.66748	-1.62891	-1.72559	-1.49707	-1.36426	-1.36816	-1.24902	-1.22949	-0.822754	-1.20312
Dendritic_cells_C51_perc_98_27	TAATAATATTATAGTTTCAGTTCCCCTTATGACTAATCGTCCACTGAATTGGGGAAGTTCGCGCGCGGGCCCTAATTACAAAATCCCAGGCCTGGGGTTTCAGTTCCCCATTGAAAAATTGGGGAATTTCGTAATATATATATAT	Dendritic_cells_C51	98	-0.658691	-1.74805	-1.77756	-1.58984	-1.30273	-1.83887	-1.64795	-0.596802	-1.7251	-1.57149	-1.71289	-1.71931	-1.54688	-2.12988	-1.47949	-1.83447	-1.7041	-1.84473	-1.81445	-2.08984	-0.706615	-1.83203	-1.80859	1.07715	-1.91162	-1.81958	-1.87256	-1.69441	-2.06396	-1.89014	-1.54883	-1.94678	-1.73682	-1.8667	-1.66602	-1.48291	-1.73389	-1.55664	-1.82715	-1.30859	-0.393799	-0.82251	-1.84375	-1.6333	-1.81934	-1.52056	-1.4979	0.498169	-1.66699	-1.7251	-1.59976	-1.22327	-1.79492	-1.88379	-1.78906	-2.06592	-2.04785	-1.75342	-1.86523	-1.72656	-1.69141	-2.00732	-1.78467	-2.0791	-1.64355	-1.87109	-1.69482	-1.88818	-1.83643	-1.74414	-1.71338	-1.79004	-1.77148	-1.77979	-1.8501	-1.71387	-1.78369	-1.73096	-1.60107	-1.83203	-1.94775	-1.45898	-1.52246	-1.72021	-1.96826	-1.7749	-1.86328	-1.81934	-1.89746	-1.75586	-1.89795	-1.97021	-1.9834	-1.73291	-1.77734	-1.80957	-1.74023	-1.80762	-1.8125	-2.05811	-1.64111	-1.21075	-1.17707	-1.63751	-1.94629	-0.362028	-1.32787	-1.47217	-1.68904	-1.00055	-1.50557	-1.30065	-1.71289	-1.80469	-1.33093	-1.21741	-0.430803	2.15601	-1.49395	-1.53351	-0.804904	-0.948732	0.0470581	-0.426147	-1.63502	-1.59424	-1.60327	-1.58496	-1.68799	-2.14844	-0.900404	-0.308838	-0.9576	-0.716785	-2.10352	-1.68115	-0.758789	-1.5708	-1.79199	-1.65292	-1.90259	-1.6582	-1.82373	-2.08643	-1.55225	-1.5249	-1.75195	-1.06445	-1.70068	-1.82227	-1.7417	-1.74902	-1.94385	-1.54004	-1.83154	-1.60156	-0.589355	-1.7959	-1.87402	-1.61426	-1.79883	-1.33105	-1.70068	-1.87354	-2.14453	-0.830566	-0.987305	-2.01172	-0.672363	-1.03125	-1.70703	-0.785889	-0.811035	-1.66992	-1.74512	-0.238739	-1.62891	-1.99512	-1.87256	-1.92394	-1.8457	-1.78516	-0.514038	-0.241943	-1.50195	-1.71436	-1.60156	-1.24414	-1.94321	-1.77148	-0.122681	-0.303711	-1.70996	-1.98389	-0.730957	-1.29005	-1.92725	-1.90576	-0.550293	-1.49316	-1.77148	-1.75391	-2.18945	-1.14014	-1.7998	-1.5517	-2.05322	-1.92358	-1.9292	-0.285156	-1.9292	-1.81738	-0.586426	-1.6709	-1.6543	-0.771179	-1.50537	-2.05176	-1.54834	-1.14355	-1.72949	-0.31604	-1.77441	-0.787354	-1.69922	-1.83887	-0.767578	-0.595157	2.71875	-1.82861	-1.9082	-1.70312	-1.979	-1.86914	-1.7124	-1.9834	-1.7915	-2.08398	-1.86426	0.203003	-1.94922	-1.50195	-1.57156	-1.47656	-1.76318	-2.0332	-1.80713	-1.83984	-1.92578	-1.42383	-1.59131	-1.66357	-1.58789	-1.62793	-1.42676	-1.2666	-1.32422	-1.20117	-1.20801	-0.79541	-1.11621
Dendritic_cells_C51_perc_98_28	GGCCGGGCCTTTTTCACTTCCCCAATTGTGAAATTTTCGTAATGTCACTGTTCGTTCCCCATTCCGGGATTGCTTCACGCGTGGGGGATGACGAGTCATAGTTTCAGTTCCCTATTCCATATGGATTTTAATATGAGGAACTAAC	Dendritic_cells_C51	98	-0.798828	-1.3064	-1.3291	-1.3125	-1.17725	-1.60498	-1.33789	-0.613525	-1.41162	-0.867366	-1.3623	-1.38605	-1.26416	-1.56104	-1.2793	-1.29785	-1.43066	-1.48975	-1.44141	-1.66992	-0.431455	-1.51221	-1.29883	1.45166	-1.23584	-1.31665	-1.60254	-1.35291	-1.6377	-1.35107	-1.14844	-1.65332	-1.19434	-1.44629	-1.27246	-1.1499	-1.44043	-1.21484	-1.30225	-0.759766	-0.461182	-0.900635	-1.36084	-1.25732	-1.20996	-1.11385	-1.10327	0.790039	-1.46729	-1.09229	-1.24283	-0.804993	-1.30176	-1.33203	-1.27002	-1.56152	-1.53857	-1.17969	-1.41113	-1.18701	-1.18555	-1.43213	-1.09424	-1.46777	-1.07812	-1.37793	-1.04492	-1.30029	-1.27686	-1.08984	-1.1001	-1.29248	-1.45801	-1.31641	-1.55908	-1.37012	-1.30615	-1.18799	-1.37207	-1.4707	-1.36377	-1.10352	-1.03662	-1.4292	-1.4248	-1.49902	-1.55029	-1.5249	-1.4707	-1.33496	-1.50977	-1.64453	-1.50586	-1.44141	-1.2666	-1.24902	-1.3916	-1.43262	-1.46289	-1.59912	-1.33154	-0.810965	-0.780196	-1.25197	-1.56543	0.0172891	-0.891767	-1.07056	-1.29851	-0.552292	-1.13041	-0.881301	-1.26367	-1.46973	-0.972595	-0.894775	-0.313644	2.6709	-1.12723	-1.15109	-0.264929	-0.413971	0.557129	-0.383789	-1.26369	-1.22729	-1.2522	-1.23804	-1.3374	-1.5332	-0.328341	0.256348	-0.415639	-0.117566	-1.38672	-1.36816	-0.109863	-1.09167	-1.32031	-1.24119	-1.40112	-1.30469	-1.47705	-1.58887	-1.19873	-1.18701	-1.35059	-0.628906	-1.26318	-1.27637	-1.27393	-1.24756	-1.48779	-1.19385	-1.26562	-1.2207	0.154541	-1.31152	-1.4209	-1.20923	-1.47266	-0.813965	-1.1333	-1.61572	-1.64551	-0.336426	-0.522949	-1.41016	-0.0643311	-0.560059	-1.3916	-0.916992	-0.919922	-0.924316	-1.0918	-0.184753	-1.25293	-1.55859	-1.44775	-1.5875	-1.58008	-1.19092	0.182743	0.75	-1.02539	-1.29102	-0.850098	-0.891113	-1.46318	-1.24463	0.476318	0.297119	-1.46094	-1.61768	-0.499878	-0.991945	-1.51953	-1.52637	0.0601501	-1.04785	-1.34961	-1.47021	-1.51562	-0.639526	-1.40332	-1.04711	-1.73291	-1.5144	-1.41211	-0.254791	-1.41504	-1.45508	-0.602295	-1.42188	-1.21143	-0.336426	-1.1167	-1.67725	-1.33545	-1.39844	-1.37061	-0.621826	-1.44287	-0.824951	-1.43018	-1.47656	-0.327148	-0.101538	3.34375	-1.52832	-1.55078	-1.34473	-1.59009	-1.41699	-1.17432	-1.54395	-1.38525	-1.625	-1.48926	0.825684	-1.54395	-1.17285	-1.23668	-1.17578	-1.43359	-1.69922	-1.58984	-1.30908	-1.52832	-1.23486	-1.31104	-1.36914	-1.31836	-1.41602	-1.16602	-0.979492	-1.01367	-0.881348	-0.852539	-0.419922	-0.766113
Dendritic_cells_C51_perc_98_29	TAAAATAGGGAACTAGATTTCAGTTCCCTATTCGATTCAGTTCCCTAAAATTGAGTCATAGTTACGCAATAATCCCTAAAAATGGGGAACCGCCCGCGTGGGAGTGGGAATGGGGAACTAAAGTCAAATTTCGTAATTTTTAGAG	Dendritic_cells_C51	98	-1.08105	-1.56226	-1.5862	-1.34668	-1.22705	-1.73242	-1.41309	-0.969971	-1.49927	-1.20947	-1.60645	-1.44919	-1.35498	-1.86621	-1.41699	-1.49854	-1.56689	-1.52734	-1.62646	-1.83203	-0.620581	-1.61377	-1.53223	1.48193	-1.51123	-1.57666	-1.79346	-1.583	-1.85449	-1.54688	-1.30078	-1.75439	-1.4873	-1.7041	-1.50488	-1.30078	-1.65088	-1.33105	-1.49707	-0.858887	-0.858398	-1.3335	-1.65234	-1.44824	-1.43213	-1.33701	-1.34982	0.937256	-1.5542	-1.3291	-1.46975	-1.06784	-1.44482	-1.56982	-1.5249	-1.78662	-1.78076	-1.36523	-1.73242	-1.59473	-1.57422	-1.85498	-1.59375	-1.88623	-1.46143	-1.73389	-1.19092	-1.73975	-1.46924	-1.28516	-1.27002	-1.46436	-1.56006	-1.52979	-1.73047	-1.59912	-1.52637	-1.40234	-1.37061	-1.55859	-1.71143	-1.33984	-1.25439	-1.4082	-1.53613	-1.66113	-1.77881	-1.70166	-1.75879	-1.56641	-1.74072	-1.85254	-1.77539	-1.65332	-1.54053	-1.54932	-1.58105	-1.59668	-1.61035	-1.89746	-1.51416	-1.05565	-1.02781	-1.47935	-1.75195	-0.304023	-1.20534	-1.37354	-1.52925	-0.910461	-1.38	-1.18989	-1.43359	-1.6084	-1.25293	-1.16589	-0.72248	2.28296	-1.37014	-1.39566	-0.63768	-0.782116	-0.0125809	-0.799805	-1.48271	-1.44922	-1.46631	-1.45679	-1.54688	-1.7998	-0.693458	-0.17981	-0.775376	-0.524612	-1.7373	-1.44922	-0.576172	-1.31128	-1.4541	-1.47216	-1.6709	-1.42676	-1.64209	-1.74902	-1.38672	-1.37061	-1.63818	-0.914551	-1.5293	-1.61426	-1.54443	-1.53809	-1.72412	-1.36572	-1.56104	-1.41064	-0.162598	-1.45801	-1.70312	-1.40381	-1.64307	-1.20703	-1.49707	-1.7915	-1.88965	-0.544922	-0.809082	-1.68945	-0.352783	-0.879395	-1.56641	-1.31396	-1.2793	-0.967285	-1.09375	-1.05591	-1.5	-1.7793	-1.67822	-1.81089	-1.69873	-1.54785	0.225418	-0.0365295	-1.25879	-1.5332	-0.955078	-1.09375	-1.76324	-1.53174	-0.0842285	-0.184082	-1.62402	-1.85205	-0.614014	-1.09251	-1.70361	-1.73877	-0.42627	-1.45654	-1.58984	-1.57666	-1.86133	-0.952881	-1.69482	-1.33659	-1.88379	-1.84204	-1.62451	-0.0782471	-1.61182	-1.57031	-0.540527	-1.6543	-1.37256	-0.510254	-1.38525	-1.89502	-1.40186	-1.72461	-1.4165	-0.913574	-1.52637	-1.28467	-1.60962	-1.7627	-0.686035	-0.367359	3.19141	-1.68164	-1.81104	-1.6582	-1.87036	-1.55371	-1.30518	-1.72852	-1.5498	-1.77344	-1.65234	0.265869	-1.79834	-1.41016	-1.47457	-1.38184	-1.71973	-1.85156	-1.68408	-1.65381	-1.68262	-1.40869	-1.53125	-1.58008	-1.51855	-1.61328	-1.39844	-1.27539	-1.30566	-1.20703	-1.21582	-0.830078	-1.06934
Dendritic_cells_C51_perc_98_30	TTTAGGGAAGTGAAACTTCCCAATTTTCAGTTCCCCATTTCTATTGCGAAATTTTCGGGAATTCCTACGGCCGCGTGGGTTTCGGTTCCCTAATTTTCATTAGAAAAAGAGGAACCTTATGAAATAGGGATGACTCATAGAATTT	Dendritic_cells_C51	98	-1.00635	-1.37061	-1.55366	-1.14355	-1.23926	-1.73877	-1.20605	-0.797119	-1.34399	-1.12072	-1.38281	-1.1602	-1.12598	-1.61816	-1.4082	-1.20264	-1.37549	-1.29102	-1.62402	-1.88672	-0.426305	-1.44385	-1.19482	1.42627	-1.15039	-1.18994	-1.73828	-1.45787	-1.67773	-1.19141	-1.10742	-1.69238	-1.29883	-1.49854	-1.16504	-0.993408	-1.38672	-1.104	-1.25977	-0.91748	-0.734375	-1.20166	-1.30225	-1.23389	-1.02393	-1.12166	-1.11431	0.729492	-1.39355	-0.96582	-1.32712	-0.795593	-1.29053	-1.22949	-1.33984	-1.53369	-1.47803	-1.05469	-1.53125	-1.35498	-1.36914	-1.6084	-1.28857	-1.60107	-1.19824	-1.43994	-0.937988	-1.41309	-0.996094	-0.944336	-0.911133	-0.98877	-1.41797	-1.10449	-1.7334	-1.39258	-1.26953	-1.02344	-1.18652	-1.51074	-1.44385	-0.984131	-1.08447	-1.27295	-1.36084	-1.56738	-1.62207	-1.61768	-1.72949	-1.37598	-1.51611	-1.54883	-1.54395	-1.38818	-1.24658	-1.21826	-1.49512	-1.52539	-1.52051	-1.59277	-1.32324	-0.77897	-0.748352	-1.27248	-1.74707	-0.112887	-0.908086	-1.26758	-1.32086	-0.629456	-1.13314	-0.907793	-1.11035	-1.36133	-1.15186	-1.07751	-0.518021	2.63916	-1.16286	-1.19893	-0.289295	-0.444189	0.398926	-0.627441	-1.26467	-1.25415	-1.25903	-1.25366	-1.5459	-1.82715	-0.395811	0.246094	-0.437267	-0.140347	-1.79199	-1.22412	-0.17981	-1.05359	-1.18994	-1.27271	-1.26343	-1.18896	-1.32666	-1.54004	-1.18213	-1.12646	-1.29297	-0.62207	-1.1958	-1.27344	-1.22803	-1.21094	-1.58545	-1.09473	-1.21191	-1.11621	0.147339	-1.21582	-1.28809	-1.02429	-1.36963	-0.914062	-0.969971	-1.70898	-1.79199	-0.139648	-0.397705	-1.57227	0.0302429	-0.48877	-1.49121	-1.13135	-1.07422	-0.773926	-0.903809	-0.346191	-1.25977	-1.56787	-1.30469	-1.72536	-1.69824	-1.1416	0.254639	0.428467	-1.02344	-1.17432	-0.782715	-0.818848	-1.55398	-1.14111	0.474121	0.378174	-1.3584	-1.57324	-0.44812	-1.12668	-1.64111	-1.44922	0.0275726	-1.10083	-1.4668	-1.28564	-1.39844	-0.609863	-1.24121	-1.12131	-1.70117	-1.47363	-1.47217	-0.384674	-1.32275	-1.25879	-0.744141	-1.38184	-1.14404	-0.280518	-1.06885	-1.72705	-1.19629	-1.38477	-1.13281	-0.768066	-1.31152	-1.14404	-1.25708	-1.47266	-0.307373	-0.104676	3.4375	-1.64258	-1.7041	-1.41602	-1.50366	-1.39551	-1.0022	-1.62988	-1.39648	-1.68555	-1.57227	0.339111	-1.49023	-1.1416	-1.20674	-1.14648	-1.38867	-1.56836	-1.54932	-1.39795	-1.23145	-1.37646	-1.55566	-1.59766	-1.59668	-1.69922	-1.4043	-1.29297	-1.26367	-1.13867	-1.11914	-0.728027	-1.06445
Dendritic_cells_C51_perc_98_31	ACTAATATTTCGTAATTAAAATGGGGAACTGAAACTTGTGGACATTGTGAATCACGGGACTGTCCGGTCATCGGAGTTCCCCAAAAATTACAAATAGGGAACTGAAATATTTCGAAATCTAAAATTTCTAGTTCCCTTTTTTAGA	Dendritic_cells_C51	98	-0.0318604	-1.69946	-1.60215	-1.43066	-1.33838	-1.81982	-1.41553	0.184967	-1.48096	-1.44359	-1.48193	-1.55789	-1.41064	-1.80713	-1.55566	-1.54834	-1.55078	-1.57764	-1.82178	-1.76562	-0.28826	-1.69727	-1.61377	0.676514	-1.62402	-1.56445	-1.81006	-1.58322	-1.91064	-1.62891	-1.4873	-1.8252	-1.56543	-1.65869	-1.50879	-1.34668	-1.57715	-1.40918	-1.60059	-1.13574	0.476562	0.0194244	-1.6084	-1.43652	-1.63525	-1.3748	-1.39462	0.267273	-1.57178	-1.57373	-1.54183	-1.10611	-1.57373	-1.63477	-1.60156	-1.80713	-1.80518	-1.42725	-1.6416	-1.59863	-1.55078	-1.76074	-1.62207	-1.84424	-1.48096	-1.70215	-1.43555	-1.6665	-1.58594	-1.50977	-1.25049	-1.53027	-1.62402	-1.55859	-1.77783	-1.5293	-1.5918	-1.5835	-1.38232	-1.59961	-1.7373	-1.32666	-1.35889	-1.63379	-1.69922	-1.71582	-1.72998	-1.6665	-1.80664	-1.55469	-1.71729	-1.78662	-1.74023	-1.63672	-1.60352	-1.59375	-1.62695	-1.66504	-1.66211	-1.85303	-1.51367	-1.0888	-1.05402	-1.47566	-1.87305	-0.26257	-1.17776	-1.2876	-1.52317	-0.851715	-1.36178	-1.17081	-1.45312	-1.71875	-1.18787	-1.09766	0.179684	2.12183	-1.38488	-1.42153	-0.707178	-0.839015	0.218384	0.0932617	-1.46807	-1.47192	-1.46655	-1.45898	-1.54883	-1.94336	-0.934013	-0.188232	-0.838314	-0.643804	-1.88867	-1.41113	-0.682617	-1.49976	-1.41943	-1.49015	-1.71118	-1.43164	-1.55933	-1.8501	-1.47363	-1.38818	-1.58447	-0.935547	-1.55371	-1.67383	-1.604	-1.62451	-1.75684	-1.45068	-1.67871	-1.50781	-0.501953	-1.54639	-1.6543	-1.39453	-1.57471	-1.28027	-1.45996	-1.78662	-1.90625	-0.736816	-0.982422	-1.88281	-0.659668	-0.845703	-1.67578	-0.178619	-0.0887451	-1.33496	-1.56543	0.0775299	-1.54541	-1.84717	-1.67236	-1.81089	-1.82959	-1.66016	-0.323486	-0.347412	-1.21289	-1.54541	-1.35156	-1.05078	-1.72028	-1.59277	-0.0391846	-0.283936	-1.4834	-1.82861	-0.365356	-1.06159	-1.78223	-1.75635	-0.560059	-1.51807	-1.66602	-1.63672	-1.87891	-1.09692	-1.57129	-1.34342	-1.79395	-1.8064	-1.64502	-0.368103	-1.71875	-1.72559	-0.622314	-1.60254	-1.55029	-0.701904	-1.42529	-1.90869	-1.39209	-0.435303	-1.58154	-0.0887146	-1.854	-0.315002	-1.51855	-1.7627	-0.733398	-0.485554	2.23438	-1.78418	-1.83984	-1.7627	-1.75171	-1.72754	-1.55566	-1.91504	-1.59229	-1.93555	-1.81738	-0.194336	-1.6792	-1.44922	-1.50224	-1.42773	-1.68506	-1.75879	-1.80225	-1.68555	-1.69141	-1.53271	-1.80029	-1.88818	-1.81152	-1.86328	-1.69727	-1.55371	-1.58496	-1.46191	-1.48438	-1.13184	-1.54102
Dendritic_cells_C51_perc_98_32	TATTAAAAAAGAGGAACTGAGAATTGAAAGTTCCCCATTTTCGGGGAATTTCGAAATTAGGGTTATGACACGCTTACGGACACTAACTGGTCATTCCCCTATTGCAAATTTCGCAATTTGACAATATTAGTTCCTCAATTTTCTA	Dendritic_cells_C51	98	-0.641785	-1.742	-1.69502	-1.44919	-1.34729	-1.8037	-1.50746	-0.490568	-1.54427	-1.55133	-1.5636	-1.62936	-1.44847	-1.91067	-1.59674	-1.67153	-1.61821	-1.6366	-1.74621	-1.85676	-0.553155	-1.69345	-1.7516	0.632831	-1.76608	-1.69937	-1.86961	-1.66065	-1.94317	-1.77128	-1.51252	-1.81227	-1.7295	-1.80199	-1.63476	-1.42053	-1.65063	-1.44167	-1.65132	-1.24384	-0.303353	-0.709421	-1.81019	-1.59204	-1.78483	-1.52187	-1.57543	0.548108	-1.64603	-1.69621	-1.73272	-1.32791	-1.66447	-1.82215	-1.75741	-1.91674	-1.96274	-1.58813	-1.83562	-1.74457	-1.70961	-1.98463	-1.84073	-1.99989	-1.58989	-1.89938	-1.53979	-1.93465	-1.66279	-1.61979	-1.44825	-1.69318	-1.63233	-1.6398	-1.75923	-1.60246	-1.70512	-1.70252	-1.43354	-1.59192	-1.86293	-1.41749	-1.47014	-1.57694	-1.79039	-1.72338	-1.77025	-1.66918	-1.91415	-1.65624	-1.83158	-1.88936	-1.87068	-1.74049	-1.68121	-1.78726	-1.6249	-1.68472	-1.63461	-2.02083	-1.62445	-1.3195	-1.28544	-1.62871	-1.93519	-0.669923	-1.42411	-1.48474	-1.67472	-1.14934	-1.57182	-1.40556	-1.52786	-1.71652	-1.38539	-1.34411	-0.529535	1.36878	-1.53797	-1.59417	-1.05931	-1.15565	-0.347859	-0.616466	-1.59535	-1.62217	-1.59994	-1.6065	-1.64733	-1.97351	-1.28781	-0.608418	-1.17337	-1.05117	-2.04734	-1.51921	-1.14156	-1.57196	-1.64391	-1.62718	-1.84486	-1.48989	-1.69772	-1.8554	-1.55517	-1.44893	-1.68614	-1.20134	-1.67072	-1.82746	-1.71474	-1.72942	-1.78436	-1.49623	-1.79624	-1.54419	-0.949848	-1.66569	-1.8265	-1.53696	-1.73789	-1.50726	-1.63231	-1.83952	-2.01832	-1.05247	-1.25518	-1.99832	-1.0187	-1.25394	-1.7244	-0.816468	-0.688613	-1.49049	-1.62471	-0.611622	-1.52597	-1.94479	-1.72139	-1.93785	-1.91896	-1.8239	-0.280936	-1.08125	-1.4157	-1.64868	-1.54782	-1.23745	-1.9041	-1.77102	-0.687308	-0.795619	-1.56196	-1.89585	-0.525284	-1.08837	-1.85021	-1.78848	-1.07701	-1.72939	-1.72843	-1.73989	-2.05356	-1.49442	-1.74422	-1.59728	-1.81624	-1.92466	-1.66918	-0.0635831	-1.80091	-1.79076	-0.409277	-1.63611	-1.66967	-0.958681	-1.53498	-1.90637	-1.47358	-0.928731	-1.68676	-0.518541	-1.85471	-0.896263	-1.66686	-1.95751	-1.06859	-0.892737	1.6056	-1.88416	-1.97622	-2.05758	-1.92094	-1.8557	-1.67357	-1.97095	-1.66523	-1.98195	-1.88577	-0.916914	-1.77889	-1.65542	-1.67889	-1.61206	-1.76349	-1.91849	-1.73938	-1.78175	-1.84263	-1.65035	-2.03826	-2.11049	-2.07592	-2.08717	-2.00505	-1.85945	-1.88163	-1.75719	-1.83725	-1.56839	-1.87637
Dendritic_cells_C51_perc_98_33	AGTTCCCCATTTTTAGTTTCAGTTCCCTATATTAAGATTGCGAAATCTTTGGGTCATTAGTTCCCTATTTTTTAGGGAATTTCCCCGGCGTTTCACTTCTCCATTCGGGAAGTTCCCGATTCGTAATTTTAACAAATTGCGAAAT	Dendritic_cells_C51	98	-0.331427	-1.64381	-1.62056	-1.38147	-1.29244	-1.87282	-1.45192	-0.0635949	-1.39675	-1.27234	-1.41515	-1.5092	-1.42012	-1.8407	-1.54402	-1.50941	-1.47754	-1.44815	-1.80859	-1.80421	-0.0312804	-1.69044	-1.59132	0.766022	-1.68295	-1.53195	-1.81007	-1.61863	-1.87694	-1.63731	-1.46103	-1.84159	-1.54486	-1.67788	-1.5055	-1.33451	-1.53827	-1.44447	-1.64266	-0.987419	0.0520948	-0.432322	-1.69166	-1.4618	-1.64448	-1.44501	-1.4308	0.265413	-1.61426	-1.57568	-1.55695	-1.11301	-1.61594	-1.6408	-1.61243	-1.81413	-1.81206	-1.44054	-1.69554	-1.58877	-1.51436	-1.77028	-1.58761	-1.82204	-1.44455	-1.6327	-1.43618	-1.64685	-1.57104	-1.49387	-1.24714	-1.46802	-1.61566	-1.5253	-1.80744	-1.53156	-1.65583	-1.55302	-1.28229	-1.45534	-1.58579	-1.29757	-1.31012	-1.42581	-1.69819	-1.71938	-1.68478	-1.57056	-1.73658	-1.57681	-1.70854	-1.80619	-1.74551	-1.64063	-1.59731	-1.5947	-1.61383	-1.65682	-1.65939	-1.78964	-1.53213	-1.06546	-1.0306	-1.49275	-1.88505	-0.15318	-1.1943	-1.22675	-1.55064	-0.762717	-1.37712	-1.18396	-1.4731	-1.70854	-1.08745	-1.00737	0.161578	2.2136	-1.4132	-1.43222	-0.780059	-0.912624	0.128264	0.0727305	-1.48474	-1.48792	-1.49671	-1.47217	-1.58664	-1.91381	-0.91113	-0.297981	-0.906839	-0.724733	-1.87821	-1.23246	-0.743446	-1.46612	-1.35319	-1.56506	-1.74088	-1.46891	-1.54	-1.74999	-1.43675	-1.42739	-1.63889	-0.994309	-1.54868	-1.64298	-1.60121	-1.60886	-1.69234	-1.42199	-1.64324	-1.47952	-0.525516	-1.6113	-1.62393	-1.42868	-1.63423	-1.29016	-1.41339	-1.72258	-1.83101	-0.666903	-0.918612	-1.77692	-0.619076	-0.786313	-1.58989	-0.235044	-0.144548	-1.47057	-1.58756	-0.174798	-1.47757	-1.76582	-1.66604	-1.86301	-1.81514	-1.67251	0.192956	-0.493837	-1.37563	-1.50936	-1.45024	-1.184	-1.80156	-1.49006	-0.226902	-0.412524	-1.31511	-1.78165	-0.0188792	-1.06691	-1.71954	-1.68846	-0.614628	-1.36372	-1.55408	-1.6575	-1.79407	-1.14734	-1.46858	-1.41804	-1.81325	-1.69671	-1.52265	-0.271094	-1.73309	-1.64061	-0.641496	-1.40336	-1.5548	-0.519047	-1.38017	-1.8442	-1.37341	-0.979441	-1.42911	-0.159833	-1.60039	-0.470705	-1.37832	-1.65851	-0.897983	-0.4646	2.50161	-1.79315	-1.85706	-1.64216	-1.69798	-1.60447	-1.55744	-1.85944	-1.55193	-1.90496	-1.7731	-0.222002	-1.65637	-1.51651	-1.56236	-1.46894	-1.6857	-1.79112	-1.75741	-1.71513	-1.81179	-1.48795	-1.75	-1.83164	-1.77621	-1.88252	-1.67757	-1.55653	-1.59728	-1.47251	-1.49307	-1.17091	-1.45496
Dendritic_cells_C51_perc_98_34	ATTACGAAATTAAATTTAGGGAACTGATGAAACTCTCAGTTCCCCTTTGGACGGGGAATCCGCGGGAGTTCCCCATTTTTGGGATTTTTCTTAATAGTTACGAAATCGGATGAGTCACGGTCACTGCCCAGTTCCCCTTTTTGGG	Dendritic_cells_C51	98	-0.872299	-1.25155	-1.47197	-1.16563	-1.1711	-1.67948	-1.29934	-0.73161	-1.4232	-0.917204	-1.42828	-1.28178	-1.23219	-1.74681	-1.23036	-1.34007	-1.48054	-1.46461	-1.5813	-1.66591	-0.369856	-1.53445	-1.21759	1.05369	-1.10619	-1.31953	-1.68769	-1.53114	-1.60309	-1.32102	-1.19411	-1.64712	-1.31307	-1.56145	-1.27118	-1.05582	-1.40454	-1.13883	-1.22079	-0.755772	-0.656149	-1.00079	-1.35039	-1.28243	-1.26463	-1.39161	-1.47749	0.804505	-1.50294	-1.1287	-1.46184	-1.18696	-1.36781	-1.25964	-1.33778	-1.60628	-1.59452	-1.15282	-1.51363	-1.45834	-1.3837	-1.62863	-1.43894	-1.70261	-1.36603	-1.54877	-1.01495	-1.49405	-1.23066	-1.08815	-0.921326	-1.22725	-1.43541	-1.31144	-1.71499	-1.51071	-1.38688	-1.25287	-1.33607	-1.52752	-1.41599	-1.12783	-1.18558	-1.48759	-1.37668	-1.49685	-1.63552	-1.64797	-1.64122	-1.53175	-1.50856	-1.68877	-1.62334	-1.54992	-1.35548	-1.30204	-1.37541	-1.3992	-1.43776	-1.66126	-1.40065	-1.19375	-1.15326	-1.48249	-1.62226	-0.301377	-1.29413	-1.26143	-1.54044	-0.952269	-1.44126	-1.27713	-1.18663	-1.44568	-1.1158	-1.03603	-0.668305	2.09145	-1.38997	-1.39819	-0.923238	-1.02419	-0.472368	-0.733418	-1.4885	-1.45707	-1.4816	-1.45928	-1.45	-1.77048	-0.854178	-0.571082	-1.01326	-0.859145	-1.64491	-1.33403	-0.868567	-1.13022	-1.2103	-1.4886	-1.58326	-1.2856	-1.46544	-1.48784	-1.42979	-1.21869	-1.39833	-1.11157	-1.27437	-1.35122	-1.32403	-1.3052	-1.59186	-1.19051	-1.30754	-1.22541	-0.331514	-1.34897	-1.46662	-1.26841	-1.50099	-1.33852	-1.25629	-1.63678	-1.66217	-0.666331	-0.911895	-1.39285	-0.649588	-0.938316	-1.52121	-1.18813	-1.18255	-0.634811	-0.848258	-0.763159	-1.24639	-1.59396	-1.52188	-1.69042	-1.56463	-1.30575	0.0570443	-0.500502	-1.37732	-1.3005	-0.615139	-1.26256	-1.68189	-1.24616	-0.458431	-0.563921	-1.44538	-1.67103	-0.507702	-1.05548	-1.59377	-1.60203	-0.753502	-1.16725	-1.44746	-1.45217	-1.54289	-1.10398	-1.33956	-1.42831	-1.67457	-1.72579	-1.44018	-0.261473	-1.37655	-1.37918	-0.668474	-1.39822	-1.24128	-0.473761	-1.17459	-1.71061	-1.20365	-1.37397	-1.31385	-0.926477	-1.50443	-1.2264	-1.43366	-1.52265	-0.971443	-0.37979	2.28285	-1.50272	-1.68433	-1.47745	-1.64302	-1.46229	-1.13023	-1.6242	-1.4405	-1.64954	-1.55077	0.171448	-1.57779	-1.55384	-1.61577	-1.49656	-1.52719	-1.75744	-1.68026	-1.46096	-1.59001	-1.26175	-1.36617	-1.44166	-1.40369	-1.47679	-1.29676	-1.21644	-1.25784	-1.18167	-1.21931	-0.888114	-1.06519
Dendritic_cells_C51_perc_98_35	AAGAGGGTTTCGAAACCCCCGGCCGTAATTTCATAATAATTTTGGGGAACTGAAACTGGTTTCAATTCCCTATTATGACTAAAATAGGGAACTTGGGAATCCCTATTGCGACACCCGGCCGGCCGCAACTTCCCCATTTGGGCGC	Dendritic_cells_C51	98	0.346558	-1.46924	-1.26671	-1.44337	-1.17514	-1.78319	-1.37473	0.527861	-1.40574	-1.1048	-1.39328	-1.4596	-1.40038	-1.75049	-1.30214	-1.56125	-1.46208	-1.53313	-1.53308	-1.51522	0.0663237	-1.67418	-1.42933	1.61797	-1.3697	-1.44695	-1.66374	-1.41257	-1.68836	-1.46035	-1.29675	-1.75081	-1.34255	-1.51453	-1.37149	-1.22151	-1.50576	-1.30621	-1.44149	-0.489177	0.809409	0.365804	-1.5085	-1.38949	-1.43248	-1.28257	-1.29161	1.3165	-1.55087	-1.30138	-1.36648	-0.91612	-1.41489	-1.47377	-1.44658	-1.66454	-1.63478	-1.38806	-1.47878	-1.44743	-1.38859	-1.60185	-1.41133	-1.74937	-1.41331	-1.55662	-1.29741	-1.49812	-1.40808	-1.34073	-1.27373	-1.38998	-1.55313	-1.45922	-1.79741	-1.56357	-1.4778	-1.38586	-1.38147	-1.43913	-1.57544	-1.25154	-1.30367	-1.55769	-1.58315	-1.6024	-1.60976	-1.71041	-1.43031	-1.50215	-1.57731	-1.70261	-1.61837	-1.54792	-1.55071	-1.43353	-1.48816	-1.49878	-1.56827	-1.63188	-1.44465	-0.892258	-0.85556	-1.38045	-1.66061	0.04724	-1.02268	-1.00311	-1.43641	-0.566515	-1.16771	-1.00785	-1.40966	-1.68122	-0.88587	-0.759876	0.757024	2.44283	-1.28665	-1.27733	-0.540507	-0.668773	0.408539	0.713552	-1.40875	-1.3609	-1.41318	-1.35925	-1.21294	-1.60984	-0.643199	-0.035134	-0.668948	-0.439466	-1.42264	-1.30331	-0.39301	-1.28597	-1.29313	-1.32136	-1.63908	-1.44659	-1.50415	-1.67966	-1.3966	-1.32147	-1.46013	-0.820329	-1.3461	-1.41168	-1.38851	-1.39595	-1.48627	-1.27097	-1.42537	-1.31262	-0.209388	-1.44882	-1.52734	-1.28659	-1.50824	-1.09847	-1.26244	-1.60702	-1.67138	-0.569442	-0.892168	-1.53756	-0.436101	-0.542622	-1.46626	0.450965	0.500107	-1.20995	-1.35492	0.647205	-1.35593	-1.61493	-1.62053	-1.60911	-1.63099	-1.42116	0.371349	0.214787	-1.14478	-1.44406	-1.17662	-1.00499	-1.55829	-1.40245	0.31884	0.00907433	-1.38492	-1.7174	-0.131206	-0.805246	-1.64209	-1.5486	-0.204677	-1.19678	-1.36265	-1.55484	-1.56791	-0.751607	-1.46457	-1.12902	-1.67839	-1.55562	-1.46689	-0.0169878	-1.53255	-1.55081	-0.373283	-1.34649	-1.39171	-0.422287	-1.30116	-1.72402	-1.23956	-0.238217	-1.41108	0.496582	-1.6149	0.369362	-1.44122	-1.49504	-0.564417	-0.237362	2.59983	-1.50418	-1.62582	-1.35335	-1.66953	-1.38426	-1.40445	-1.53582	-1.31996	-1.61317	-1.47725	0.668888	-1.60992	-1.32367	-1.44795	-1.27703	-1.49287	-1.74366	-1.6936	-1.60965	-1.72307	-1.23404	-1.36847	-1.43818	-1.36647	-1.49969	-1.15485	-1.03589	-1.0909	-0.970298	-0.990252	-0.480889	-0.894738
Dendritic_cells_C51_perc_98_36	AAGTTTAGAAATTGCACAATATAATTACGCAATAATGTCCAGTGACTGGACAGTCACAATGGGGAAGTCGGCCCGCGTGGGGAAATTCCCCAAAATTGGGGAAATGAGAAGTTTCAGTTCCCTATTTCGCAATATATATACTATA	Dendritic_cells_C51	98	-0.415105	-1.23291	-1.46276	-0.945897	-1.22462	-1.79156	-0.990575	-0.145124	-1.09232	-0.957209	-1.34377	-1.00281	-1.14421	-1.7186	-1.4508	-0.964577	-1.30031	-1.10674	-1.64881	-1.60548	-0.190069	-1.40048	-1.13805	1.29287	-1.1041	-1.18802	-1.68515	-1.58662	-1.72344	-1.26938	-0.952023	-1.80406	-1.06349	-1.25863	-1.22654	-1.04535	-1.32996	-1.06198	-1.14606	-0.7356	-0.0216718	-0.336622	-1.08172	-1.13665	-1.03166	-1.31708	-1.42217	0.883936	-1.41699	-0.825886	-1.47562	-0.837352	-0.967588	-0.916835	-0.921568	-1.52168	-1.48773	-1.01841	-1.4919	-1.30198	-1.28245	-1.52452	-1.25233	-1.63934	-1.13741	-1.40508	-0.82088	-1.41034	-0.976789	-0.76098	-0.497325	-1.06947	-1.46337	-1.28903	-1.74188	-1.43398	-1.17518	-0.968596	-1.0515	-1.51843	-1.27729	-1.01165	-1.05256	-1.35363	-1.14389	-1.67409	-1.60913	-1.57152	-1.612	-1.54707	-1.59492	-1.59256	-1.57539	-1.50974	-1.35351	-1.23073	-1.57765	-1.57197	-1.61817	-1.62355	-1.26417	-0.807124	-0.767373	-1.46963	-1.68301	-0.201424	-1.17298	-1.20224	-1.52422	-0.942841	-1.37737	-1.15652	-1.03566	-1.41243	-1.06325	-0.923279	-0.282819	2.23008	-1.39381	-1.40596	-0.887161	-0.977735	-0.233004	-0.350321	-1.48458	-1.46585	-1.47892	-1.4559	-1.40691	-1.8673	-0.696906	-0.445822	-0.963723	-0.846632	-1.71086	-0.836659	-0.826282	-1.0104	-0.849079	-1.52854	-1.49708	-1.13717	-1.16266	-1.66103	-1.45445	-1.0663	-1.33527	-1.06701	-1.21119	-1.32333	-1.27512	-1.23479	-1.43948	-1.17999	-1.26992	-1.19347	-0.151806	-1.13663	-1.25687	-1.00382	-1.39451	-1.29443	-1.12492	-1.6649	-1.77282	-0.472483	-0.921402	-1.65785	-0.563823	-0.71374	-1.55187	-0.555221	-0.544569	-0.156885	-0.348467	-0.401393	-1.11284	-1.62082	-1.37248	-1.75085	-1.69751	-1.32162	-0.0209818	-0.651649	-1.44385	-1.13844	-0.157971	-1.30693	-1.72308	-1.09352	-0.509358	-0.653397	-1.28986	-1.72829	-0.350079	-0.843669	-1.69411	-1.60481	-0.847942	-1.10144	-1.52659	-1.39168	-1.44138	-1.0837	-1.24691	-1.47622	-1.67286	-1.48612	-1.51154	0.0489318	-1.3661	-1.20388	-0.337085	-1.27305	-0.989015	-0.563679	-1.00062	-1.79727	-0.948693	-0.814834	-0.912517	-0.551428	-1.43905	-0.810257	-1.12067	-1.3356	-1.02227	-0.103845	2.13598	-1.65282	-1.66477	-1.31863	-1.40474	-1.49434	-0.914567	-1.74165	-1.5263	-1.77565	-1.66204	0.121982	-1.40775	-1.47236	-1.52968	-1.47686	-1.52956	-1.52334	-1.64742	-1.31908	-1.34444	-1.25204	-1.51909	-1.59498	-1.51739	-1.62705	-1.38061	-1.28068	-1.31835	-1.24133	-1.26404	-0.887619	-1.09473
Dendritic_cells_C51_perc_98_37	TTTAAAAAAGAGGAACTTTGGGACCAATATTTCACAATTATTAGTCATAAAATTGGGGAACCTCTCGGGTTTTCAGTTTCTCAAAAATTCGGGAAGTTGCGAGTCACCGGCCGGCCGGCCGAAGTTTCAATTCCCTATTTCGCAA	Dendritic_cells_C51	98	-0.698722	-1.52582	-1.48439	-1.29949	-1.19933	-1.75944	-1.4197	-0.558252	-1.48399	-1.18511	-1.48899	-1.39149	-1.31706	-1.84351	-1.27615	-1.53312	-1.51839	-1.57887	-1.58091	-1.61287	-0.48651	-1.62176	-1.48327	0.745741	-1.43903	-1.49426	-1.69913	-1.56589	-1.71323	-1.51932	-1.33734	-1.74333	-1.45655	-1.58949	-1.44076	-1.26123	-1.49613	-1.28281	-1.46651	-1.06905	-0.374163	-0.668165	-1.51355	-1.41449	-1.50981	-1.37686	-1.48712	0.523353	-1.57971	-1.43719	-1.44269	-1.19707	-1.57609	-1.51669	-1.48707	-1.72746	-1.70022	-1.38495	-1.60883	-1.56103	-1.49881	-1.72667	-1.55928	-1.83013	-1.47721	-1.66047	-1.2702	-1.60575	-1.50051	-1.41363	-1.23531	-1.47249	-1.51186	-1.47098	-1.77848	-1.57256	-1.49931	-1.46824	-1.42926	-1.53645	-1.65178	-1.26336	-1.31404	-1.56224	-1.58902	-1.58513	-1.70223	-1.62329	-1.6079	-1.56035	-1.61992	-1.70535	-1.70021	-1.54142	-1.54401	-1.49009	-1.47644	-1.49706	-1.52777	-1.77032	-1.46284	-1.21334	-1.1778	-1.47743	-1.67172	-0.411304	-1.25832	-1.30361	-1.51288	-0.992861	-1.43808	-1.23871	-1.40651	-1.58701	-1.18374	-1.09351	-0.59747	1.7517	-1.37711	-1.40003	-0.907555	-1.00807	-0.422284	-0.642123	-1.4786	-1.45297	-1.46314	-1.45345	-1.43025	-1.82137	-0.936431	-0.532179	-1.01138	-0.837938	-1.69592	-1.46437	-0.871975	-1.33268	-1.3916	-1.5059	-1.6541	-1.40722	-1.54718	-1.66602	-1.44911	-1.29442	-1.44925	-1.09656	-1.38218	-1.53416	-1.45279	-1.432	-1.61263	-1.32691	-1.4943	-1.38311	-0.537451	-1.39865	-1.50675	-1.34702	-1.52713	-1.25883	-1.36283	-1.80936	-1.85629	-0.84803	-1.02126	-1.57148	-0.756691	-1.01045	-1.5245	-1.03316	-1.02282	-1.0531	-1.25385	-0.580766	-1.39352	-1.77225	-1.62103	-1.69393	-1.57351	-1.40703	-0.449216	-0.572332	-1.35405	-1.44733	-1.04643	-1.16809	-1.6949	-1.45789	-0.417804	-0.554371	-1.48938	-1.74148	-0.593758	-1.13109	-1.69187	-1.65027	-0.749938	-1.30113	-1.55755	-1.4908	-1.70333	-1.07403	-1.50097	-1.42927	-1.79564	-1.75944	-1.59294	-0.392982	-1.44962	-1.57948	-0.685334	-1.48091	-1.34857	-0.615738	-1.29495	-1.82022	-1.28845	-0.946623	-1.49632	-0.786873	-1.61089	-1.10918	-1.52855	-1.64991	-0.861481	-0.445502	1.93811	-1.57545	-1.69946	-1.52109	-1.73388	-1.49023	-1.3918	-1.64287	-1.52206	-1.68519	-1.57752	0.10481	-1.66228	-1.55861	-1.61713	-1.51924	-1.59761	-1.89678	-1.73855	-1.53998	-1.67013	-1.28165	-1.38973	-1.45887	-1.43033	-1.46321	-1.31902	-1.19786	-1.23998	-1.17865	-1.21291	-0.887281	-1.13583
Dendritic_cells_C51_perc_98_38	AGGCCCAGTTTCAGTTCCCCATTTTGGGATTGCGCCACCGGCGGTTGCGCCACACTGCCCATGAGTGGTCACTTCTGTGTCGCAATTTCCCCAAACTCCCCGGCTTCAGTTCCCCATAGGGTTAGTTCCCCATTTCCAAGGGCCC	Dendritic_cells_C51	98	-0.193539	-1.02121	-1.16282	-1.17893	-1.06329	-1.68094	-1.11899	-0.0188777	-1.18934	-0.756791	-1.34385	-1.18378	-1.1594	-1.61755	-1.23201	-1.1441	-1.31946	-1.18947	-1.33113	-1.35827	0.0986709	-1.45046	-0.935674	2.02352	-0.768587	-1.14282	-1.48265	-1.38466	-1.51918	-1.05079	-0.866668	-1.61008	-0.972463	-1.23201	-1.07313	-0.897977	-1.32606	-0.97121	-0.975703	-0.206151	0.214506	-0.146402	-1.01313	-1.14671	-0.884019	-1.12998	-1.21485	1.76408	-1.33294	-0.662907	-1.24692	-0.742739	-0.817199	-0.887309	-1.02599	-1.40762	-1.37576	-1.01265	-1.28343	-1.27383	-1.25604	-1.43881	-1.23944	-1.57842	-1.27165	-1.4169	-0.789111	-1.312	-0.858679	-0.77749	-0.831353	-1.04929	-1.36404	-1.19978	-1.67412	-1.47755	-1.14446	-0.739352	-1.14031	-1.54586	-1.14347	-0.968002	-1.07533	-1.4201	-1.0961	-1.46799	-1.5053	-1.495	-1.31724	-1.38638	-1.41513	-1.56845	-1.36261	-1.44125	-1.2674	-1.06278	-1.41515	-1.41462	-1.5026	-1.48712	-1.27975	-0.72814	-0.689137	-1.28531	-1.45443	0.0407064	-0.939193	-0.945136	-1.34473	-0.683322	-1.1547	-0.92919	-1.19521	-1.453	-0.870305	-0.704146	0.118644	2.58252	-1.19281	-1.18297	-0.550452	-0.673108	0.272508	0.0778704	-1.32743	-1.26295	-1.31897	-1.26845	-1.05084	-1.44789	-0.23665	-0.058409	-0.656239	-0.437425	-1.24514	-1.06297	-0.381529	-0.86004	-1.00342	-1.29929	-1.43856	-1.13869	-1.34975	-1.45715	-1.32644	-1.06602	-1.379	-0.845471	-1.19114	-1.18175	-1.21052	-1.2083	-1.27777	-1.12226	-1.15023	-1.11851	0.288531	-1.17245	-1.25415	-0.966077	-1.37404	-0.945443	-1.02097	-1.55754	-1.51	-0.205716	-0.651157	-1.33741	-0.116486	-0.341702	-1.37241	-0.252813	-0.311782	-0.369239	-0.479669	0.109695	-1.05086	-1.41081	-1.42606	-1.51047	-1.49205	-1.30205	0.410955	0.397515	-1.12952	-1.1556	-0.304849	-1.0517	-1.49385	-1.069	0.303309	0.0442471	-1.35839	-1.6914	-0.144869	-0.452031	-1.48384	-1.49691	-0.128877	-1.03639	-1.16205	-1.43222	-1.16769	-0.625422	-1.39244	-1.15389	-1.63776	-1.38354	-1.32278	0.533242	-1.30365	-1.20987	0.0917357	-1.24807	-1.03121	-0.438541	-1.10795	-1.62569	-0.947634	-0.817865	-1.08966	-0.169748	-1.46137	-0.392019	-1.35911	-1.29202	-0.651181	-0.013745	2.55829	-1.40216	-1.48167	-1.05478	-1.59298	-1.27292	-0.942694	-1.45852	-1.31525	-1.50881	-1.38938	0.977214	-1.52523	-1.30364	-1.42362	-1.27727	-1.43083	-1.71122	-1.68903	-1.46581	-1.53117	-1.11813	-1.20049	-1.29119	-1.16871	-1.29552	-1.03986	-0.891966	-0.957596	-0.856632	-0.876529	-0.337635	-0.567297
Dendritic_cells_C51_perc_98_39	AAAGAGGAACTGAAATTTTAGTAAAAATTAGGGAACTTCGTCCATTATGAGTCATAAAGGGAACTTCGGGACACTGGTCACTTCCCCAACGGCCGGCCGCTATTTCGCAACACTGTAAGTTTCAGTTCCCCTTTTTGGGAAATAA	Dendritic_cells_C51	98	-0.155197	-1.40062	-1.46349	-1.28866	-1.22569	-1.80548	-1.55089	0.231785	-1.37532	-0.671547	-1.37113	-1.36328	-1.31364	-1.69394	-1.36843	-1.60268	-1.47133	-1.46813	-1.63639	-1.6829	-0.414211	-1.73407	-1.41036	1.49739	-1.42007	-1.48685	-1.66338	-1.42677	-1.69291	-1.40417	-1.34879	-1.75124	-1.3161	-1.64137	-1.43279	-1.26719	-1.5688	-1.36468	-1.49287	-0.473266	0.511799	0.101044	-1.44885	-1.39092	-1.41632	-1.16026	-1.18791	0.989724	-1.53061	-1.35936	-1.28745	-0.833253	-1.52195	-1.51355	-1.59242	-1.67712	-1.62537	-1.24851	-1.47912	-1.42373	-1.4002	-1.55675	-1.41255	-1.65061	-1.36541	-1.45209	-1.25263	-1.42963	-1.42539	-1.34621	-1.23191	-1.41866	-1.47465	-1.48277	-1.75711	-1.42935	-1.45517	-1.32995	-1.35808	-1.59885	-1.43797	-1.21431	-1.23748	-1.60442	-1.56015	-1.60343	-1.64854	-1.58133	-1.57531	-1.36527	-1.61772	-1.66945	-1.55851	-1.46138	-1.4338	-1.39643	-1.49901	-1.53573	-1.55748	-1.67158	-1.37829	-0.847553	-0.813766	-1.27613	-1.65941	-0.0783525	-0.943084	-1.20318	-1.33137	-0.635954	-1.19153	-0.937732	-1.44703	-1.57216	-1.10669	-0.979054	0.106291	2.66235	-1.16431	-1.19047	-0.338747	-0.481673	0.648664	0.0153964	-1.29667	-1.26766	-1.28382	-1.2583	-1.36248	-1.82014	-0.405859	0.262266	-0.487134	-0.199889	-1.66578	-1.29531	-0.208024	-1.32663	-1.44207	-1.25871	-1.50159	-1.3742	-1.57703	-1.67434	-1.28455	-1.27277	-1.44108	-0.67756	-1.41172	-1.52554	-1.48401	-1.4869	-1.51717	-1.4105	-1.55118	-1.44878	-0.0719358	-1.38788	-1.41798	-1.23813	-1.4623	-0.984439	-1.13854	-1.69658	-1.76633	-0.410023	-0.697148	-1.55789	-0.209161	-0.562831	-1.5057	-0.286531	-0.273044	-1.20549	-1.37058	0.481367	-1.3745	-1.65979	-1.51174	-1.66423	-1.61459	-1.36106	0.162701	0.527478	-1.05566	-1.36315	-1.20933	-0.88743	-1.5965	-1.38134	0.631399	0.352144	-1.37989	-1.66361	-0.645142	-0.925291	-1.66636	-1.61441	0.031888	-1.2686	-1.53065	-1.50575	-1.60196	-0.622723	-1.33384	-1.10596	-1.69042	-1.52449	-1.58477	-0.249334	-1.4959	-1.61572	-0.555846	-1.44068	-1.41445	-0.480464	-1.27416	-1.77711	-1.27573	-0.486387	-1.5055	-0.151413	-1.67935	-0.3308	-1.42045	-1.54473	-0.413496	-0.108966	3.18947	-1.62185	-1.65077	-1.32361	-1.62945	-1.51178	-1.42162	-1.69274	-1.5038	-1.75735	-1.63139	0.719966	-1.57863	-1.25561	-1.34913	-1.23772	-1.49439	-1.78862	-1.69102	-1.4767	-1.55191	-1.27759	-1.41858	-1.53465	-1.41852	-1.45673	-1.28026	-1.07595	-1.09063	-0.964744	-0.945837	-0.472328	-0.877891
Dendritic_cells_C51_perc_98_40	AAAAAGGGAACTAGTTCTGGAAATTCTTGTGACACTTATTTCGAAATTAGTAATAATTGGTTTGGTTCCCTTTTTTGGAATTCCCCGATTTCGAAACCCTAAAATAGGGAATCTGAAACTTCGCCATTTCGCGGGTGTCGCAACT	Dendritic_cells_C51	98	-0.606509	-1.50249	-1.58752	-1.23623	-1.21043	-1.78606	-1.34545	-0.400698	-1.35768	-1.44772	-1.48394	-1.4162	-1.36096	-1.86854	-1.38785	-1.49676	-1.57921	-1.46874	-1.66119	-1.64944	-0.678493	-1.64358	-1.40457	0.493434	-1.29585	-1.56146	-1.75071	-1.64861	-1.78344	-1.50751	-1.33578	-1.74597	-1.55289	-1.6865	-1.4893	-1.19004	-1.52843	-1.3084	-1.39051	-1.26814	-0.291993	-0.533119	-1.49024	-1.47842	-1.43234	-1.50392	-1.58216	0.091258	-1.58591	-1.3396	-1.57508	-1.2091	-1.5241	-1.48967	-1.48595	-1.81131	-1.82841	-1.30377	-1.70331	-1.59762	-1.53666	-1.81072	-1.61398	-1.86723	-1.45924	-1.70662	-1.30083	-1.72724	-1.41806	-1.26468	-1.11912	-1.37895	-1.54609	-1.46766	-1.74789	-1.59623	-1.59092	-1.40964	-1.3074	-1.5402	-1.57913	-1.28222	-1.36026	-1.38692	-1.53541	-1.60849	-1.69657	-1.58913	-1.72167	-1.63586	-1.70591	-1.82503	-1.74085	-1.65333	-1.53967	-1.54709	-1.50187	-1.526	-1.54507	-1.80827	-1.53466	-1.19323	-1.15404	-1.5813	-1.74179	-0.529097	-1.39989	-1.3443	-1.62375	-1.11597	-1.53802	-1.37884	-1.4314	-1.63752	-1.21823	-1.13921	-0.642975	1.39518	-1.50176	-1.52349	-1.10517	-1.19209	-0.645456	-0.709366	-1.57139	-1.56911	-1.56831	-1.56689	-1.52437	-1.87394	-1.08253	-0.750187	-1.18975	-1.07308	-1.80017	-1.23731	-1.0936	-1.32944	-1.36725	-1.64291	-1.72143	-1.37366	-1.60382	-1.70582	-1.52618	-1.36365	-1.60819	-1.23784	-1.49938	-1.64239	-1.57657	-1.56744	-1.63564	-1.35676	-1.58231	-1.4081	-0.563264	-1.56398	-1.70219	-1.43233	-1.59512	-1.49212	-1.48777	-1.77955	-1.84141	-0.819063	-1.06466	-1.64107	-0.811941	-1.0436	-1.57612	-1.04533	-0.99705	-1.04073	-1.08433	-0.817313	-1.40724	-1.80116	-1.61863	-1.82709	-1.67338	-1.72393	-0.709353	-0.986881	-1.5289	-1.50503	-1.00858	-1.34882	-1.83897	-1.55472	-0.795129	-0.877677	-1.43665	-1.77968	-0.799825	-1.26123	-1.67449	-1.77043	-1.00757	-1.44772	-1.57138	-1.67664	-1.80547	-1.32124	-1.62367	-1.56782	-1.77871	-1.86861	-1.56022	-0.563967	-1.67521	-1.49687	-0.859484	-1.54238	-1.49339	-0.711383	-1.47317	-1.80736	-1.34619	-0.907432	-1.46462	-0.908447	-1.48356	-1.20442	-1.55078	-1.76923	-1.15012	-0.662079	1.42005	-1.70217	-1.78998	-1.71649	-1.8719	-1.67395	-1.45643	-1.76758	-1.62219	-1.79269	-1.69536	-0.483355	-1.75926	-1.70711	-1.74642	-1.6651	-1.76471	-1.97839	-1.76134	-1.77914	-1.78972	-1.38926	-1.56736	-1.64508	-1.59895	-1.69558	-1.51773	-1.42914	-1.47284	-1.38427	-1.43836	-1.18954	-1.35388
Dendritic_cells_C51_perc_98_41	GTTCCTCATTTTTGTTACAAAATTTGAGGAACTGAAACTGGATGGGGACTGGACAATCCCTGGGTGGGGCAACGGCCACCCACGCGCGGGCCGGATTGTGTCATCATTAGTCACTAAATTTCCCAATTTTGTTCCCCTTTTTCTA	Dendritic_cells_C51	98	-0.791664	-1.49543	-1.46065	-1.24884	-1.08621	-1.57784	-1.32914	-0.747052	-1.49235	-0.960659	-1.45108	-1.33963	-1.24764	-1.83058	-1.25771	-1.35296	-1.45825	-1.54836	-1.68869	-1.78454	-0.796078	-1.58632	-1.37372	0.876732	-1.36301	-1.43522	-1.66868	-1.61928	-1.84496	-1.43588	-1.22882	-1.78458	-1.30374	-1.54658	-1.39279	-1.17289	-1.51124	-1.20812	-1.36693	-1.08976	-0.567504	-0.957475	-1.48805	-1.30019	-1.42488	-1.39442	-1.49229	0.471695	-1.48173	-1.30037	-1.43289	-1.2638	-1.32969	-1.40643	-1.23036	-1.62833	-1.62073	-1.14854	-1.56382	-1.45992	-1.39566	-1.60772	-1.4474	-1.76389	-1.42449	-1.54812	-1.04615	-1.46904	-1.49389	-1.28684	-1.15932	-1.46132	-1.43889	-1.46988	-1.74118	-1.58944	-1.38986	-1.34679	-1.43524	-1.6779	-1.49436	-1.16745	-0.970076	-1.67465	-1.48605	-1.6054	-1.75609	-1.70148	-1.64507	-1.6117	-1.62124	-1.7422	-1.69906	-1.57195	-1.4071	-1.31791	-1.58723	-1.58322	-1.6312	-1.70292	-1.3279	-1.27125	-1.22811	-1.52217	-1.62883	-0.251389	-1.29887	-1.27385	-1.56381	-1.0579	-1.46623	-1.27621	-1.32842	-1.51821	-1.13297	-0.977728	-0.67475	2.13721	-1.40753	-1.40561	-0.953936	-1.05079	-0.39931	-0.709332	-1.54546	-1.49798	-1.52097	-1.4973	-1.44997	-1.79951	-0.826117	-0.603297	-1.04885	-0.914033	-1.63373	-1.43393	-0.81843	-1.12636	-1.21611	-1.5959	-1.60136	-1.35671	-1.53912	-1.77829	-1.46435	-1.20386	-1.46728	-1.14721	-1.37774	-1.48856	-1.49384	-1.42887	-1.66807	-1.36471	-1.47833	-1.41141	-0.385033	-1.36372	-1.50386	-1.26033	-1.54655	-1.35806	-1.27932	-1.71872	-1.77248	-0.901694	-1.04718	-1.6013	-0.779564	-1.04588	-1.50801	-1.18992	-1.27595	-0.516178	-0.906378	-0.848302	-1.29162	-1.66574	-1.61628	-1.6764	-1.57925	-1.27336	-0.559192	-0.429331	-1.48091	-1.36654	-0.508014	-1.28831	-1.78711	-1.31732	-0.551262	-0.703018	-1.44206	-1.64584	-0.954223	-1.2621	-1.65426	-1.66497	-0.815682	-1.09155	-1.56084	-1.50281	-1.72248	-1.08494	-1.4144	-1.49781	-1.83291	-1.7307	-1.69049	-0.542585	-1.44595	-1.48818	-0.84718	-1.58612	-1.10795	-0.6588	-1.07357	-1.80871	-1.29771	-1.54598	-1.37583	-0.877047	-1.57361	-1.23137	-1.51037	-1.46637	-1.06222	-0.377135	2.58294	-1.53232	-1.64658	-1.32519	-1.66927	-1.37519	-1.15415	-1.7019	-1.6789	-1.72221	-1.58624	0.518965	-1.64138	-1.58744	-1.6405	-1.5077	-1.45451	-1.74303	-1.69472	-1.2507	-1.6525	-1.14848	-1.27683	-1.32512	-1.22481	-1.27481	-1.13347	-0.978396	-1.07584	-0.988896	-1.01423	-0.688502	-0.886411
Dendritic_cells_C51_perc_98_42	TACGCAATCCACCCACTGGGTTATTGCGACACTCCTGACCAGTGCCTGGCCAGCCGCGTGCGTGGGCGGCAGTTCCCCAATCAATTTCAGTTCCCCATTGGGGTTTCAGTTCCCTATTCCCATACGAAAGACTATTACGAAATCT	Dendritic_cells_C51	98	-0.479332	-1.02518	-1.27876	-1.10947	-1.08691	-1.63571	-1.04116	-0.248095	-1.199	-0.681838	-1.28936	-1.15358	-1.07789	-1.56059	-1.2333	-1.00777	-1.03735	-0.846942	-1.33589	-1.58402	-0.456387	-1.36752	-0.918973	1.9466	-0.868278	-0.947714	-1.43582	-1.37345	-1.46338	-1.0913	-0.653698	-1.56677	-0.899505	-1.10171	-0.930628	-0.874565	-1.21407	-0.875315	-1.04034	-0.400303	-0.127681	-0.533227	-0.904422	-0.935419	-0.761947	-1.06387	-1.1424	1.74967	-1.22039	-0.517103	-1.20568	-0.747617	-0.594597	-0.800661	-1.01911	-1.20909	-1.18818	-1.11749	-1.3454	-1.24658	-1.25821	-1.46317	-1.21251	-1.51824	-1.21584	-1.36518	-0.646853	-1.32766	-0.800203	-0.594212	-0.79156	-0.95597	-1.34331	-1.07815	-1.6066	-1.44407	-0.927194	-0.686329	-0.911295	-1.55244	-1.19355	-0.866858	-0.656857	-1.30548	-0.944403	-1.49441	-1.42364	-1.4868	-1.4252	-1.28098	-1.41066	-1.45275	-1.25312	-1.32869	-1.21647	-1.05106	-1.3748	-1.38911	-1.43328	-1.47998	-1.122	-0.728315	-0.693358	-1.22859	-1.4303	-0.138678	-0.841666	-1.10849	-1.28399	-0.650653	-1.11854	-0.839708	-1.17418	-1.43215	-1.01647	-0.904741	-0.174816	2.31518	-1.13716	-1.14277	-0.474471	-0.602842	0.359132	-0.240176	-1.26061	-1.22093	-1.25316	-1.20847	-1.2502	-1.55493	-0.28281	0.0440573	-0.595724	-0.342391	-1.32271	-1.11294	-0.30293	-0.795159	-0.951837	-1.24866	-1.19056	-1.15418	-1.32549	-1.47363	-1.23926	-1.09737	-1.40797	-0.791858	-1.23631	-1.1799	-1.16965	-1.23039	-1.38788	-1.09568	-1.17755	-1.10269	0.180643	-1.11114	-1.3115	-0.917034	-1.29167	-0.833071	-0.933564	-1.50765	-1.51352	-0.146978	-0.600787	-1.30425	-0.0978589	-0.378885	-1.31186	-0.53421	-0.546077	-0.62219	-0.653424	-0.126455	-1.14603	-1.48794	-1.1115	-1.53526	-1.46029	-1.15327	0.369874	0.605738	-1.08738	-1.15393	-0.557552	-0.979114	-1.52527	-1.08249	0.360066	0.227969	-1.30837	-1.63261	-0.692242	-0.85761	-1.52289	-1.48084	0.0465366	-1.01289	-1.38338	-1.46839	-1.13165	-0.598444	-1.35296	-1.15579	-1.62931	-1.27877	-1.41565	0.00634541	-1.31874	-1.12196	-0.384621	-1.41246	-1.02218	-0.378666	-1.08962	-1.64513	-0.977765	-1.13975	-0.810226	-0.28731	-1.27593	-0.485768	-1.25288	-1.30597	-0.414783	0.0112985	2.93926	-1.39077	-1.48376	-1.09158	-1.44283	-1.31114	-0.869816	-1.44145	-1.28266	-1.48956	-1.39089	0.869975	-1.37032	-1.1861	-1.27297	-1.18134	-1.23249	-1.25216	-1.56464	-1.42064	-1.30802	-1.1334	-1.23282	-1.30887	-1.22159	-1.29258	-1.09538	-0.950651	-0.994255	-0.855673	-0.859542	-0.380158	-0.63649
Dendritic_cells_C51_perc_98_43	AGGTTTCAGTTCCCAATTTTTACTGGACAGTTACTCATTCTTGAGAAATGGGGAAATTAGGAGAGTTCCCTAATTAAGCGTGGGGGGGGGGCGGCCGGGTCATTTTCGGTTCCCTATTGAAATTCCCCATTCGGGATTTCGCAAC	Dendritic_cells_C51	98	-0.735524	-1.48255	-1.58077	-1.37168	-1.10318	-1.58472	-1.5086	-0.700528	-1.45117	-1.41445	-1.51316	-1.51077	-1.38454	-1.87967	-1.23887	-1.68119	-1.54121	-1.57401	-1.68273	-1.89355	-1.04964	-1.6657	-1.5505	0.0368899	-1.60448	-1.61371	-1.58776	-1.59682	-1.71391	-1.57305	-1.381	-1.73704	-1.55877	-1.63514	-1.49747	-1.31509	-1.5311	-1.41301	-1.56629	-1.33542	-0.584826	-0.727711	-1.61334	-1.49955	-1.54267	-1.45842	-1.4845	-0.609885	-1.50296	-1.4992	-1.41553	-1.24722	-1.61617	-1.6983	-1.56138	-1.77403	-1.76653	-1.46664	-1.56501	-1.48978	-1.43211	-1.66839	-1.52164	-1.80924	-1.47713	-1.59824	-1.4974	-1.60222	-1.69853	-1.53114	-1.56017	-1.55259	-1.52913	-1.63623	-1.6811	-1.59113	-1.65348	-1.46761	-1.42033	-1.70539	-1.59831	-1.33045	-1.3359	-1.56866	-1.74033	-1.51624	-1.69777	-1.58017	-1.64557	-1.62588	-1.62296	-1.79721	-1.73497	-1.5524	-1.58192	-1.50031	-1.49761	-1.53573	-1.58136	-1.70044	-1.50423	-1.22762	-1.1958	-1.49676	-1.61864	-0.526034	-1.26579	-1.3408	-1.535	-1.02863	-1.43736	-1.24594	-1.61292	-1.65867	-1.21997	-1.08724	-0.784377	1.2041	-1.3961	-1.3903	-1.00973	-1.11004	-0.622668	-0.772103	-1.51479	-1.46249	-1.49689	-1.47251	-1.44825	-1.91383	-0.989281	-0.71792	-1.09395	-0.945083	-1.84224	-1.38424	-0.917322	-1.3664	-1.45254	-1.57129	-1.64225	-1.47237	-1.61085	-1.67809	-1.39948	-1.36455	-1.58568	-1.15512	-1.4747	-1.55276	-1.5311	-1.52619	-1.58879	-1.37105	-1.548	-1.43817	-0.571716	-1.61517	-1.574	-1.474	-1.64215	-1.34145	-1.50103	-1.62108	-1.77468	-0.939846	-0.99848	-1.51583	-0.806827	-1.04891	-1.40616	-1.27293	-1.37455	-1.54052	-1.6308	-0.949787	-1.48129	-1.69508	-1.64623	-1.64851	-1.55336	-1.63017	-1.23587	-0.783126	-1.56025	-1.45457	-1.42373	-1.40365	-1.7243	-1.44643	-0.609126	-0.781426	-1.36415	-1.63044	-1.1436	-1.57746	-1.60901	-1.70613	-0.872769	-1.29731	-1.63725	-1.62906	-1.82373	-1.12361	-1.54045	-1.50541	-1.87903	-1.79524	-1.88055	-1.02533	-1.74649	-1.63546	-1.21429	-1.62289	-1.50361	-0.683069	-1.38335	-1.69738	-1.43025	-1.19301	-1.48432	-1.08683	-1.49488	-1.37116	-1.51113	-1.59359	-1.16557	-0.741772	1.55237	-1.54003	-1.67223	-1.35805	-1.80562	-1.58403	-1.57043	-1.64592	-1.63763	-1.67294	-1.53901	-0.168972	-1.79228	-1.5757	-1.64724	-1.48693	-1.64381	-1.96291	-1.66151	-1.71262	-1.80335	-1.18662	-1.28807	-1.33123	-1.28511	-1.34328	-1.16349	-1.08565	-1.15715	-1.06405	-1.10019	-0.926298	-1.02064
Dendritic_cells_C51_perc_98_44	CTTCCCCATTTTTGACTAAAATGGGGAAGTTATGGGATATTTCCCCATTTCTTAGGATTGCGAAATGGACATGGTCATTGCGCGCTTATGACTGGACATCTTGACCAACCCCCGGGCAGGTTTCACTTCCCTAATTTTCGGGCGG	Dendritic_cells_C51	98	-1.02714	-1.41118	-1.53822	-1.31996	-1.18629	-1.66881	-1.55236	-0.896552	-1.39797	-0.842681	-1.44395	-1.43333	-1.39058	-1.75975	-1.34652	-1.60516	-1.53346	-1.55998	-1.59281	-1.82936	-0.672111	-1.68559	-1.40358	0.980105	-1.40224	-1.52216	-1.59446	-1.48474	-1.70528	-1.49344	-1.34321	-1.71855	-1.32848	-1.58278	-1.43895	-1.32269	-1.59226	-1.36855	-1.43941	-0.658212	-0.676782	-1.00767	-1.52026	-1.44194	-1.46548	-1.31427	-1.39796	0.596124	-1.53308	-1.37139	-1.40696	-1.08636	-1.40678	-1.52343	-1.4853	-1.66538	-1.65253	-1.40114	-1.49154	-1.44731	-1.43143	-1.60166	-1.46645	-1.68563	-1.44484	-1.56124	-1.25039	-1.52164	-1.44995	-1.38764	-1.40541	-1.5196	-1.44779	-1.57391	-1.66187	-1.52493	-1.51542	-1.39451	-1.44921	-1.74505	-1.39956	-1.3048	-1.33495	-1.55686	-1.58364	-1.52138	-1.65515	-1.52941	-1.60457	-1.50341	-1.55495	-1.75387	-1.59591	-1.57293	-1.44156	-1.43468	-1.45394	-1.50669	-1.55446	-1.73854	-1.53333	-1.09298	-1.06602	-1.44242	-1.57673	-0.475993	-1.1684	-1.3553	-1.49482	-0.950754	-1.37205	-1.15615	-1.48132	-1.55368	-1.27479	-1.15451	-0.680546	1.71053	-1.34404	-1.35766	-0.760352	-0.887178	-0.18445	-0.727178	-1.46662	-1.4265	-1.45112	-1.41938	-1.40012	-1.77121	-0.594626	-0.353748	-0.881642	-0.66479	-1.6852	-1.37699	-0.681952	-1.29302	-1.47299	-1.44183	-1.58664	-1.42577	-1.6257	-1.59373	-1.39782	-1.33735	-1.54174	-1.01848	-1.44275	-1.48695	-1.46801	-1.4839	-1.4825	-1.38994	-1.49655	-1.43698	-0.300493	-1.43322	-1.4984	-1.43882	-1.63648	-1.16334	-1.30486	-1.63936	-1.65155	-0.760882	-0.950671	-1.46282	-0.594316	-0.90312	-1.46157	-1.12077	-1.13587	-1.17172	-1.2773	-0.332412	-1.37387	-1.682	-1.59641	-1.67535	-1.54373	-1.39905	0.004742	-0.0633225	-1.29657	-1.44748	-1.11363	-1.14636	-1.69719	-1.40398	-0.0925415	-0.345318	-1.47277	-1.76127	-0.782729	-1.0667	-1.58932	-1.65631	-0.489405	-1.30806	-1.57442	-1.56169	-1.56068	-0.898899	-1.49998	-1.33084	-1.81103	-1.67004	-1.71204	-0.213171	-1.58634	-1.68884	-0.593556	-1.65022	-1.41808	-0.775247	-1.33327	-1.74258	-1.31834	-1.24278	-1.47726	-0.903269	-1.65758	-1.14286	-1.6164	-1.60865	-0.884347	-0.501839	2.09482	-1.59693	-1.70715	-1.41821	-1.83982	-1.52776	-1.41622	-1.75593	-1.62857	-1.80474	-1.65757	0.237201	-1.76032	-1.55924	-1.64794	-1.49734	-1.67857	-2.06111	-1.83122	-1.56283	-1.78466	-1.27277	-1.36098	-1.44747	-1.32014	-1.41801	-1.2559	-1.09222	-1.15923	-1.07256	-1.09224	-0.762121	-0.95258
Dendritic_cells_C51_perc_98_45	TTCCCTATAAAAATGGGGAACTTAGTGGGTTTCGAAATCACTATTAGTCATAAGGTTTCGCTTCCCTATTCTTTCGCAAATTTTAGGGAATTTCGTGAAAGTTCCCCCTTGGGGGTTGCGCAACGGCCCGGCCAGTTCCCCAAAA	Dendritic_cells_C51	98	-0.737274	-1.4285	-1.50451	-1.16095	-1.11423	-1.76277	-1.20981	-0.628327	-1.3816	-1.20995	-1.5242	-1.25751	-1.16845	-1.84458	-1.19762	-1.24499	-1.47293	-1.35329	-1.56552	-1.71404	-0.476445	-1.49964	-1.21771	1.59159	-1.08948	-1.32308	-1.75832	-1.58745	-1.60644	-1.27592	-1.00649	-1.72271	-1.31354	-1.45336	-1.24584	-1.10449	-1.4724	-1.0637	-1.20291	-1.04521	-0.526269	-0.832309	-1.27045	-1.33607	-1.17916	-1.39455	-1.48843	1.28964	-1.53292	-1.00487	-1.46488	-1.08222	-1.206	-1.13752	-1.19335	-1.68407	-1.66671	-1.14937	-1.64509	-1.54724	-1.51299	-1.76101	-1.53596	-1.83526	-1.4619	-1.63989	-0.884602	-1.59615	-1.11036	-0.99998	-0.871794	-1.22978	-1.53789	-1.35531	-1.75425	-1.62416	-1.38907	-1.02431	-1.28944	-1.6103	-1.50856	-1.09749	-1.19125	-1.38866	-1.34262	-1.4594	-1.72911	-1.64825	-1.63441	-1.60365	-1.62608	-1.72616	-1.63875	-1.56493	-1.34529	-1.25087	-1.40224	-1.42514	-1.45627	-1.78659	-1.50314	-1.08169	-1.04382	-1.51027	-1.68827	-0.21327	-1.21006	-1.28452	-1.54954	-0.883401	-1.42697	-1.19308	-1.19213	-1.52655	-1.16796	-1.01497	-0.53051	2.43149	-1.40682	-1.42181	-0.825176	-0.957433	-0.238529	-0.590222	-1.50847	-1.48606	-1.4887	-1.49224	-1.4622	-1.80133	-0.744063	-0.4006	-0.930891	-0.720035	-1.65489	-1.25383	-0.727365	-1.00835	-1.17125	-1.51633	-1.6399	-1.26681	-1.3969	-1.60551	-1.4485	-1.18341	-1.57123	-1.08596	-1.40395	-1.39983	-1.3604	-1.36701	-1.67469	-1.20926	-1.31974	-1.19961	-0.0097677	-1.28864	-1.46337	-1.21431	-1.60866	-1.21146	-1.27628	-1.79872	-1.83357	-0.551041	-0.839521	-1.36658	-0.475303	-0.791581	-1.49591	-1.00015	-0.970133	-0.44231	-0.598033	-0.593729	-1.33504	-1.73705	-1.6083	-1.74866	-1.53784	-1.34886	-0.178866	-0.245394	-1.39881	-1.33612	-0.39644	-1.20497	-1.77241	-1.26751	-0.243901	-0.376834	-1.50101	-1.74605	-0.597684	-1.13919	-1.66234	-1.68697	-0.574559	-1.24347	-1.5256	-1.48805	-1.5264	-0.953562	-1.47827	-1.40246	-1.74644	-1.76614	-1.58946	-0.0386271	-1.46151	-1.40885	-0.512212	-1.54379	-1.18166	-0.276879	-1.17131	-1.85595	-1.20006	-1.25729	-1.27415	-0.703632	-1.39576	-1.07872	-1.54291	-1.59615	-0.901962	-0.29803	2.66723	-1.5658	-1.78204	-1.48929	-1.81784	-1.47601	-0.993646	-1.53066	-1.4326	-1.62203	-1.49492	0.316302	-1.79507	-1.61434	-1.66942	-1.55897	-1.66603	-1.9964	-1.61674	-1.60257	-1.67301	-1.32786	-1.32665	-1.41702	-1.37802	-1.53346	-1.26667	-1.16405	-1.23683	-1.16383	-1.1785	-0.78961	-1.01028
Dendritic_cells_C51_perc_98_46	TGGGGAAATTTCACAATTTTAGTTCCCCATTTCGATGACGTGGCCGCCGCTGGGCAGTTCCTCAACGGCCAGTATCGGTTCCCCTTTCGTAAGAGCCTATGACTAATATTTCAACTTCCCTAAAAATTACAAATTTCGAAATTTA	Dendritic_cells_C51	98	0.0660905	-1.56103	-1.25543	-1.23305	-1.27274	-1.83114	-1.31814	0.273628	-1.46386	-0.95585	-1.4256	-1.30624	-1.27499	-1.74909	-1.38774	-1.35041	-1.47795	-1.51831	-1.56865	-1.39487	-0.0581743	-1.5224	-1.34278	1.57908	-1.18204	-1.35431	-1.74429	-1.48738	-1.73297	-1.39907	-1.26067	-1.81023	-1.24096	-1.42964	-1.33727	-1.15757	-1.46346	-1.20341	-1.29219	-0.640762	0.578725	0.146438	-1.35041	-1.27829	-1.34753	-1.34799	-1.40758	1.30729	-1.52671	-1.19847	-1.4361	-1.09905	-1.2697	-1.25216	-1.28601	-1.6134	-1.57487	-1.1732	-1.50651	-1.45694	-1.43182	-1.6141	-1.45002	-1.7238	-1.39279	-1.55273	-1.07667	-1.48897	-1.28377	-1.17953	-0.952802	-1.3528	-1.52697	-1.39882	-1.82365	-1.52789	-1.36293	-1.31478	-1.39141	-1.38784	-1.48251	-1.18418	-1.197	-1.5982	-1.42113	-1.66049	-1.68735	-1.67328	-1.3961	-1.51654	-1.62288	-1.67523	-1.64172	-1.60061	-1.44026	-1.35875	-1.54967	-1.55444	-1.59813	-1.74405	-1.38581	-1.10679	-1.06504	-1.44434	-1.71824	-0.0517261	-1.16	-1.03778	-1.49299	-0.838609	-1.30173	-1.14547	-1.21703	-1.5619	-0.942312	-0.819312	0.317573	2.36838	-1.3502	-1.36057	-0.770613	-0.884868	0.121643	0.264124	-1.45281	-1.43308	-1.4512	-1.4178	-1.19316	-1.60707	-0.800634	-0.284299	-0.881436	-0.710728	-1.49062	-1.37426	-0.671772	-1.17276	-1.23953	-1.43245	-1.60978	-1.30597	-1.4107	-1.7129	-1.46259	-1.21316	-1.40033	-0.997552	-1.33726	-1.4696	-1.42462	-1.36037	-1.62004	-1.31343	-1.42707	-1.34635	-0.264695	-1.30386	-1.47096	-1.22472	-1.50195	-1.21138	-1.26687	-1.70479	-1.77713	-0.698412	-0.988431	-1.63602	-0.678513	-0.747568	-1.55108	0.0239844	0.063233	-0.72177	-1.08558	0.115667	-1.31496	-1.73894	-1.63532	-1.70126	-1.68665	-1.38444	0.138385	-0.220558	-1.2612	-1.32351	-0.750148	-1.10936	-1.61671	-1.32263	-0.164606	-0.407204	-1.44548	-1.7989	-0.239817	-0.704102	-1.69982	-1.66502	-0.615849	-1.28018	-1.44905	-1.47529	-1.63955	-0.989273	-1.48247	-1.30584	-1.75021	-1.61154	-1.54081	0.203859	-1.43136	-1.50193	-0.145022	-1.4378	-1.1561	-0.595157	-1.14763	-1.79127	-1.1659	-0.509452	-1.4162	0.16743	-1.68793	-0.0743902	-1.44448	-1.56601	-0.789714	-0.263536	2.36603	-1.58501	-1.69717	-1.49927	-1.5799	-1.50892	-1.18028	-1.7236	-1.45926	-1.75128	-1.64505	0.332047	-1.58686	-1.44735	-1.53428	-1.40714	-1.53601	-1.71846	-1.73508	-1.39984	-1.56296	-1.3335	-1.47717	-1.56154	-1.48376	-1.56641	-1.3349	-1.23494	-1.26423	-1.18386	-1.19862	-0.704748	-1.09649
Dendritic_cells_C51_perc_98_47	AATGGACATTGTGCAATAATTAGAGTTTCAGTTCCCCAATTGCGACTGTCCGGCCGTACGCGTCATACACATAGGGGAACTTGGGATTTCCCAATTTCTAGTTTCAGTTCCCTAATTGAAAATTTCGTAGTTCCCTAAATTTTAG	Dendritic_cells_C51	98	-0.0307733	-1.54067	-1.40753	-1.33535	-1.28877	-1.77447	-1.37137	0.311971	-1.39071	-1.28177	-1.35718	-1.45177	-1.35406	-1.65922	-1.40792	-1.47679	-1.44659	-1.46321	-1.58587	-1.64155	-0.460352	-1.5971	-1.42997	0.949442	-1.40314	-1.42658	-1.6753	-1.45418	-1.7506	-1.45953	-1.36572	-1.74116	-1.40377	-1.51879	-1.37934	-1.24006	-1.46955	-1.32817	-1.47306	-1.06248	0.523675	0.142028	-1.45947	-1.36475	-1.45829	-1.23136	-1.19918	0.126518	-1.54779	-1.40321	-1.3666	-0.906175	-1.42879	-1.47935	-1.46158	-1.64994	-1.63408	-1.31283	-1.49355	-1.44058	-1.40381	-1.58165	-1.42763	-1.60515	-1.358	-1.48557	-1.3431	-1.43633	-1.44008	-1.3723	-1.20372	-1.38658	-1.52483	-1.42402	-1.67719	-1.43071	-1.50024	-1.39088	-1.28424	-1.37564	-1.49263	-1.21592	-1.27248	-1.52583	-1.56982	-1.61779	-1.61437	-1.58629	-1.53098	-1.40674	-1.59268	-1.68166	-1.60202	-1.50951	-1.49844	-1.41519	-1.50712	-1.54742	-1.57797	-1.64988	-1.41223	-0.897459	-0.862686	-1.33574	-1.68598	-0.00975538	-0.970727	-1.01467	-1.38139	-0.552855	-1.16807	-0.969792	-1.43571	-1.60816	-0.933595	-0.839792	0.333678	2.3196	-1.23449	-1.26508	-0.480432	-0.617167	0.544954	0.243188	-1.33344	-1.32812	-1.33072	-1.31522	-1.3401	-1.68274	-0.59047	0.0669688	-0.615284	-0.363538	-1.61412	-1.31206	-0.373216	-1.36337	-1.31771	-1.32508	-1.58928	-1.38067	-1.51501	-1.7629	-1.28912	-1.3228	-1.54313	-0.761393	-1.47261	-1.52792	-1.51801	-1.53173	-1.60223	-1.39453	-1.55062	-1.44452	-0.22636	-1.49754	-1.51764	-1.29843	-1.50942	-1.03612	-1.29782	-1.65989	-1.73608	-0.530984	-0.778475	-1.65277	-0.39419	-0.601272	-1.4669	-0.0764113	-0.0289763	-1.25612	-1.41212	0.458794	-1.4065	-1.67593	-1.54127	-1.6781	-1.6782	-1.59663	-0.701877	0.250245	-1.07914	-1.4251	-1.22806	-0.995874	-1.56319	-1.40894	0.326202	0.0433781	-1.40261	-1.68981	-0.65042	-1.14535	-1.59898	-1.59712	-0.197309	-1.28321	-1.49616	-1.57242	-1.66176	-0.806809	-1.46202	-1.11114	-1.67116	-1.62368	-1.50285	-0.623847	-1.62982	-1.60017	-0.794554	-1.39597	-1.45579	-0.564606	-1.34101	-1.71256	-1.33419	-0.379179	-1.43767	-0.0473023	-1.65573	-0.144757	-1.41111	-1.55208	-0.554438	-0.248468	2.50697	-1.60518	-1.61263	-1.47896	-1.63206	-1.5516	-1.4686	-1.70787	-1.49567	-1.74729	-1.62631	0.212675	-1.61855	-1.25407	-1.30797	-1.26029	-1.58806	-1.69181	-1.65101	-1.59625	-1.67634	-1.38012	-1.53301	-1.63719	-1.54106	-1.62402	-1.42227	-1.2868	-1.30346	-1.18861	-1.1568	-0.756678	-1.14912
Dendritic_cells_C51_perc_98_48	CTCTAAATGACTCATAATTATGTAATATATAGAATGGGGAACTGGAACTTTCGGACGCGTGGGAGTTTCCCCTTTTTTGTAAAATTTCGCAATTTTAGGTTTCAGTTCCCTATTCCCACTCGGAAAATTGCGCAACCCCGTGGGC	Dendritic_cells_C51	98	-0.878995	-1.3217	-1.59046	-1.2101	-1.19557	-1.80096	-1.30099	-0.673491	-1.37292	-0.999363	-1.49137	-1.29388	-1.35012	-1.89632	-1.40569	-1.25671	-1.48986	-1.4275	-1.48959	-1.81799	-0.742976	-1.52056	-1.37399	1.44707	-1.43167	-1.41357	-1.71195	-1.60665	-1.80542	-1.55797	-1.13598	-1.78382	-1.28074	-1.51008	-1.37942	-1.24481	-1.54451	-1.2739	-1.45552	-0.761176	-0.542255	-0.923181	-1.44757	-1.31316	-1.3108	-1.44832	-1.55284	1.12751	-1.54269	-1.1145	-1.53393	-1.17442	-1.27505	-1.3309	-1.23206	-1.67616	-1.64958	-1.43936	-1.65566	-1.52876	-1.50548	-1.7455	-1.50511	-1.83272	-1.42136	-1.60188	-1.02878	-1.6482	-1.32995	-1.06598	-1.01509	-1.3874	-1.48705	-1.52914	-1.77477	-1.59811	-1.36451	-1.31638	-1.3631	-1.69464	-1.42905	-1.23328	-1.11518	-1.29935	-1.48307	-1.62021	-1.62644	-1.62452	-1.69919	-1.61814	-1.65781	-1.77633	-1.74462	-1.64319	-1.39977	-1.45543	-1.59583	-1.63226	-1.6635	-1.78211	-1.48105	-1.1772	-1.13927	-1.56996	-1.72882	-0.493297	-1.34311	-1.42409	-1.63094	-1.12374	-1.50173	-1.31388	-1.30301	-1.56309	-1.28205	-1.17424	-0.74117	1.80246	-1.4759	-1.47682	-0.99721	-1.1061	-0.547459	-0.790157	-1.59015	-1.54709	-1.58445	-1.54891	-1.50882	-1.93098	-0.978413	-0.654521	-1.10699	-0.974748	-1.79247	-1.22451	-0.938965	-1.22513	-1.21107	-1.61518	-1.60539	-1.4735	-1.44902	-1.76248	-1.48189	-1.34053	-1.50026	-1.19366	-1.37513	-1.47915	-1.4222	-1.37014	-1.54463	-1.26665	-1.39609	-1.30435	-0.511201	-1.36991	-1.4931	-1.36115	-1.6285	-1.38497	-1.26361	-1.68961	-1.78617	-0.821973	-1.12579	-1.67486	-0.811204	-1.01981	-1.54858	-0.882349	-0.839597	-0.447939	-0.643038	-0.481369	-1.31205	-1.71694	-1.57764	-1.81645	-1.70373	-1.30408	-0.0593486	-0.691241	-1.59312	-1.40745	-0.480981	-1.39014	-1.82928	-1.34959	-0.72086	-0.765036	-1.53161	-1.8735	-0.935	-1.2047	-1.75086	-1.68344	-0.840205	-1.16327	-1.64548	-1.46338	-1.59443	-1.20271	-1.4937	-1.54904	-1.78681	-1.6313	-1.68845	-0.390259	-1.37403	-1.50715	-0.795667	-1.51641	-1.24129	-0.743448	-1.17229	-1.86126	-1.2314	-1.26887	-1.10871	-0.526609	-1.43739	-1.01494	-1.50197	-1.56433	-1.02386	-0.465652	2.39538	-1.67963	-1.80042	-1.39259	-1.75113	-1.42754	-1.13579	-1.79555	-1.68706	-1.8142	-1.68365	0.119546	-1.60981	-1.64608	-1.74217	-1.60481	-1.52893	-1.79986	-1.76555	-1.40297	-1.59552	-1.30693	-1.52364	-1.59872	-1.50435	-1.62402	-1.30953	-1.26887	-1.32719	-1.22077	-1.24796	-0.906765	-1.08618
Dendritic_cells_C51_perc_98_49	CCCGTGCCTGGGCTTCCCCTTTTTAAAATTACGCAATAATTAGTCATCGAAATGGAGAAGTGACTGGACAGTGGGTACGTAAGGCGGCCACGCCCGGGGATCCCCAATGGGGAACTGAAACTGGATCCCAAAGTTCCCCATTTCT	Dendritic_cells_C51	98	-0.311956	-1.25576	-1.29758	-0.962996	-1.12031	-1.68407	-1.03522	-0.0686508	-1.22964	-0.750562	-1.18096	-1.02227	-1.16852	-1.62434	-1.26802	-0.866022	-1.25904	-1.30657	-1.53018	-1.46188	-0.0637749	-1.17392	-1.21297	1.06952	-1.18454	-1.17215	-1.59422	-1.528	-1.66835	-1.28277	-1.10812	-1.75336	-0.846311	-1.02357	-1.21129	-1.08064	-1.31896	-1.12482	-1.26005	-0.539741	0.124898	-0.307444	-1.26676	-1.10687	-1.26558	-1.27636	-1.39242	0.625223	-1.34122	-1.15935	-1.37952	-1.14912	-1.16996	-1.09887	-0.833288	-1.36977	-1.33798	-1.00727	-1.32078	-1.26593	-1.189	-1.35991	-1.24143	-1.51205	-1.24433	-1.29742	-0.880503	-1.21351	-1.23926	-1.13393	-0.861718	-1.21165	-1.20697	-1.34939	-1.69113	-1.38273	-1.25139	-1.22671	-1.18219	-1.51872	-1.12028	-1.0119	-0.947883	-1.57796	-1.28275	-1.54103	-1.58643	-1.55403	-1.39993	-1.49831	-1.4918	-1.57287	-1.55494	-1.5122	-1.22582	-1.17612	-1.4571	-1.47684	-1.53948	-1.51579	-1.1971	-1.1386	-1.09897	-1.42688	-1.61578	-0.0582662	-1.13251	-1.05813	-1.483	-0.820457	-1.28953	-1.11359	-1.09023	-1.35958	-0.92856	-0.777897	-0.051312	2.3216	-1.33515	-1.32765	-0.848863	-0.955214	-0.169213	-0.111846	-1.45487	-1.40763	-1.4471	-1.39844	-1.2269	-1.63198	-0.756548	-0.471836	-0.930306	-0.776042	-1.42329	-1.1083	-0.728251	-1.02642	-0.803307	-1.4972	-1.53177	-1.22227	-1.0607	-1.61729	-1.45907	-1.07591	-1.28789	-1.05859	-1.22365	-1.27038	-1.29699	-1.20006	-1.44365	-1.21775	-1.23772	-1.25	-0.168926	-1.15813	-1.17737	-1.09027	-1.31683	-1.11266	-1.02133	-1.575	-1.56999	-0.676375	-0.977647	-1.45437	-0.663256	-0.688475	-1.46588	-0.491866	-0.520463	-0.372343	-0.742349	-0.286666	-1.07052	-1.44702	-1.49834	-1.60581	-1.57093	-0.988681	0.0289992	-0.265181	-1.35158	-1.16986	-0.376415	-1.25315	-1.62607	-1.05984	-0.310814	-0.515198	-1.14149	-1.65428	-0.264207	-0.759291	-1.53065	-1.36006	-0.646574	-0.804132	-1.30313	-1.24414	-1.32305	-0.934663	-1.04005	-1.29077	-1.66249	-1.33499	-1.37014	-0.173764	-1.10496	-1.41825	-0.45797	-1.25772	-0.99114	-0.527541	-0.855442	-1.69326	-0.981805	-1.11962	-1.07793	-0.355093	-1.42314	-0.652458	-1.17412	-1.24055	-0.953359	-0.257663	2.40152	-1.51449	-1.52749	-1.18293	-1.27587	-1.14359	-1.0074	-1.63184	-1.44574	-1.66884	-1.52704	0.53594	-1.2878	-1.46893	-1.54962	-1.40255	-1.17993	-1.47685	-1.67421	-0.986261	-1.4926	-0.987665	-1.26815	-1.35861	-1.26124	-1.32676	-1.15034	-1.04346	-1.10794	-1.01469	-1.04815	-0.674339	-0.891197
neuronal_perc_98_0	AAAGGCTTAAAAGGGATTAGCCCGGACAAAAGCCTCTTGATGCTCCACTGAGCCGCCTTAATCCTCTTTTGTCCGCTCAAGCGAGCAGAACAAAGGATTCCTTTGGCATTCCAGGGCTTAATCCTTTTAATCCGCTTTAGCCGGC	neuronal	98	-1.24854	-1.10352	-1.43422	-1.18262	-0.98584	-1.36621	-1.27051	-1.43555	-1.3606	-1.19775	-1.30908	-1.31348	-1.44922	-1.62012	-0.452393	-1.4126	-1.22314	-1.28516	-1.43018	-1.54785	-1.43279	-1.49707	-1.42969	-1.33984	-1.55029	-1.60767	-1.09863	-0.488416	0.157532	-1.46924	-1.27051	-0.561523	-1.22852	-1.39551	-1.49023	-1.27881	-1.41406	-1.46387	-1.48926	-1.34766	-1.34863	-1.49121	-1.33936	-1.12207	-1.42334	-1.54259	-1.39772	-1.26904	2.65723	-1.375	-1.1692	-1.25677	-1.23926	-1.10498	-1.32764	-1.56934	-1.50488	-1.43506	-1.4834	-1.28809	-1.34082	-1.50293	-1.30615	-1.41699	-1.34521	-1.354	-1.50391	-1.45215	-1.6748	-1.42285	-1.52051	-1.57422	-1.25635	-1.51123	1.25732	-1.44629	-1.50879	-1.35449	-1.18164	-1.7793	-1.32666	-1.39307	-1.2998	-1.39502	-1.18994	0.316406	-1.23779	-1.52051	-1.38867	-1.35742	-1.23633	-1.52637	-1.39453	-1.31641	-1.35449	-1.44336	-0.477539	-0.502441	-0.460449	-0.775146	-1.18555	-1.29985	-1.28236	-1.25284	-1.24512	-1.35709	-1.30604	-1.40283	-1.22811	-1.39282	-1.12953	-1.29204	-1.54395	-1.4502	-1.3667	-1.35254	-1.35221	-1.51758	-1.17773	-1.20322	-1.13824	-1.2179	-1.38281	-1.27344	-1.19274	-1.25366	-1.21899	-1.24048	-1.354	-1.42578	-1.35763	-1.15723	-1.18805	-1.17517	-1.35059	-1.42334	-1.25488	-1.30591	-1.26416	-1.02974	-1.24561	-1.26807	-1.3501	-0.169617	-1.11914	-1.2998	-1.2998	-1.20801	-1.32617	-1.47217	-1.44043	-1.38867	-1.08252	-1.39307	-1.38672	-1.35254	-1.44043	-1.22461	-1.29492	-1.40894	-1.29443	-1.44238	-1.38232	-1.1875	-1.22656	-1.47656	-1.53125	-0.345703	-1.4209	-1.26465	-1.0293	-1.4834	-1.56934	-1.74316	-1.57422	-1.55811	-1.27832	-0.0111542	-1.16113	1.44418	-0.307739	-1.37939	-1.27734	-1.20215	-1.53516	-1.47852	-1.60449	-1.42871	1.59987	-1.44824	-1.32129	-1.3291	-1.29395	-1.39355	-1.48193	-1.42804	-0.985107	-1.38623	-1.21777	-1.17969	-1.32715	-1.38428	-1.31543	-1.44238	-1.34277	-0.721178	-1.12549	-1.45068	-1.54785	-1.50732	-1.56152	-1.35596	-1.36279	-1.68457	-1.34082	-0.316284	-1.36963	-0.13623	-1.28369	-1.48047	-1.53125	-1.38184	0.730225	-1.31348	-1.34302	-1.3584	-1.26953	-1.4716	-1.71191	3.36523	-1.24365	-1.30859	-1.46045	-1.31543	-1.42285	-0.424805	-0.408447	-0.338135	-0.435059	-1.34082	-1.66064	-1.58105	-1.59954	-1.43652	-1.28223	-1.50391	1.62695	-1.60352	-1.3916	-1.16895	-0.61377	-0.264832	0.517578	-0.862305	-0.943848	-1.14453	-1.14355	-1.11816	-1.05176	-1.12012	-1.2002
neuronal_perc_98_1	GCCCAGAGAACAAAGGGGCCCGGCTGCTAATCCTCTTTAAAGCCGAACAAAGGGATTAGGGGCTAATCCTCTTTGCTCCCTTTGTTCTCCGCTTGACCGGCTTAAGCCGGCTCAAAAGGGCCTTTGTTCTGCCTGACCGGATTAG	neuronal	98	-1.1748	-0.316467	-1.45082	-1.26855	-0.834717	-1.28516	-1.23096	-1.35889	-1.2915	-1.08411	-1.26123	-1.37466	-1.45996	-1.62793	-0.163208	-1.37891	-1.27246	-1.37988	-1.38135	-1.59277	-1.40062	-1.51221	-1.4541	-1.2749	-1.54932	-1.59375	-1.0249	-0.31583	0.632935	-1.50537	-1.13281	-0.238525	-1.15039	-1.3418	-1.49512	-1.28027	-1.42285	-1.46729	-1.53271	-1.17188	-1.29102	-1.39697	-1.38623	-1.1748	-1.42236	-1.467	-1.33675	-1.14355	2.03125	-1.32959	-0.975999	-1.14603	-1.3291	-1.14307	-1.3291	-1.64111	-1.56201	-1.50391	-1.47266	-1.27686	-1.31934	-1.48975	-1.29834	-1.42871	-1.33789	-1.33301	-1.5415	-1.44336	-1.64209	-1.39941	-1.53271	-1.57373	-1.11279	-1.49756	0.815186	-1.42334	-1.50635	-1.43604	-1.23682	-1.88379	-1.28516	-1.38867	-1.27686	-1.58496	-1.25635	0.707275	-1.21924	-1.5249	-1.42285	-1.20801	-1.33057	-1.51611	-1.4082	-1.31836	-1.39502	-1.42871	-0.190796	-0.226685	-0.152832	-0.897949	-1.2207	-1.20081	-1.18623	-1.063	-1.06836	-1.39533	-1.14007	-1.4541	-1.04478	-1.32996	-0.942866	-1.11449	-1.57715	-1.53711	-1.41821	-1.39404	-1.34245	-1.47363	-1.00236	-1.02319	-0.968551	-1.06443	-1.33789	-1.25488	-1.00708	-1.06689	-1.0271	-1.04651	-1.38135	-1.51562	-1.33003	-1.0332	-0.993096	-0.91628	-1.39551	-1.32812	-1.1084	-1.27344	-1.17139	-0.856864	-1.2373	-1.271	-1.33838	0.0721626	-1.00195	-1.27441	-1.33496	-1.08203	-1.38818	-1.48779	-1.43848	-1.41846	-1.04053	-1.41113	-1.44092	-1.3833	-1.41016	-1.12256	-1.31201	-1.39209	-1.2041	-1.26074	-1.34912	-1.16016	-1.18164	-1.27734	-1.55273	-0.0708008	-1.42188	-1.13574	-0.966309	-1.35547	-1.44141	-1.71387	-1.51074	-1.49951	-1.20996	0.660645	-0.958984	1.73883	0.0683746	-1.229	-1.10107	-0.966797	-1.44238	-1.52295	-1.57031	-1.34375	1.90286	-1.49463	-0.948242	-0.936523	-1.30615	-1.39111	-1.44238	-1.45017	-1	-1.41455	-0.866699	-1.14697	-1.375	-1.38623	-1.24707	-1.375	-1.37305	-0.306078	-0.734863	-1.12549	-1.62354	-1.45312	-1.53564	-1.34229	-1.34424	-1.70996	-1.35352	-0.179016	-1.38965	-0.183167	-1.23682	-1.45801	-1.51514	-1.18506	0.261719	-1.16943	-1.45093	-1.42383	-1.06543	-1.51247	-1.67285	3.74023	-1.1084	-1.13672	-1.44946	-1.21777	-1.47119	-0.0760498	-0.0397339	0.0977783	-0.106079	-1.30762	-1.67627	-1.48633	-1.512	-1.35938	-0.794434	-1.56934	1.6626	-1.62793	-1.42773	-1.12012	-0.322876	0.0446129	0.748047	-0.62207	-0.675781	-1.02734	-0.996094	-0.97168	-0.847168	-0.928223	-0.970703
neuronal_perc_98_2	TCCCCCTGCTCAGCGGGGCGGCTAAGCCGGCTAAGCCGCTTAAACAAAGCAGCTTAATCCGCTTAGGCGAAGGGCCTTTGTCGCCGGCCGGAACAAAGGCTTAGCCTTCTCTCCGCTCCACTGGAGCGGAACTAATTAGGCCGGC	neuronal	98	-0.955566	-1.07593	-1.37141	-1.28223	-0.827148	-1.06104	-1.38867	-1.39209	-1.21436	-0.893141	-1.35352	-1.37662	-1.41113	-1.66406	-0.371582	-1.5415	-1.16016	-1.34229	-1.3125	-1.49902	-1.31713	-1.60352	-1.396	-1.23633	-1.43311	-1.59717	-0.927002	-0.276157	0.237854	-1.51562	-1.38574	-0.559936	-1.19238	-1.46289	-1.47607	-1.24219	-1.43066	-1.46436	-1.48193	-1.12402	-1.22754	-1.26758	-1.29932	-1.15283	-1.38281	-1.4186	-1.38812	-0.938965	1.30273	-1.2749	-0.703089	-1.13425	-1.34766	-1.16309	-1.35303	-1.52637	-1.45312	-1.46045	-1.39941	-1.22266	-1.23828	-1.43018	-1.22754	-1.44434	-1.35547	-1.28662	-1.50195	-1.32959	-1.64209	-1.39258	-1.61523	-1.62451	-1.22852	-1.52588	1.30273	-1.48291	-1.46289	-1.33545	-1.31494	-1.95312	-1.27246	-1.36523	-1.24268	-1.3877	-1.53564	-0.033184	-0.968018	-1.42578	-1.23633	-0.994141	-1.14893	-1.45752	-1.28809	-1.29199	-1.33496	-1.32715	-0.402588	-0.366943	-0.387451	-0.854248	-1.36475	-1.16956	-1.15251	-0.828086	-0.888184	-1.30681	-1.14125	-1.42236	-0.811	-1.34082	-0.950977	-1.1129	-1.60156	-1.60938	-1.36523	-1.27637	-1.16768	-1.38013	-0.747774	-0.749524	-1.20771	-1.25875	-1.29492	-1.00171	-0.799447	-0.811279	-0.831299	-0.796631	-1.20557	-1.39258	-1.22206	-1.25684	-1.22438	-1.18558	-1.2373	-1.24414	-1.17676	-1.19385	-1.32275	-0.807141	-1.3772	-1.31641	-1.44873	-0.333618	-1.06201	-1.25342	-1.29883	-1.27539	-1.29248	-1.45117	-1.45898	-1.35791	-0.949707	-1.39893	-1.3501	-1.37842	-1.35449	-1.52246	-1.20898	-1.39404	-1.43701	-1.3252	-1.31641	-0.782959	-0.763672	-1.47461	-1.4043	-0.195435	-1.39941	-1.19824	-0.689453	-1.09131	-1.22168	-1.75781	-1.57129	-1.24463	-1.26465	-0.503906	-1.41748	1.58418	-0.345703	-1.34277	-0.962646	-1.05273	-1.50586	-1.40723	-1.51562	-1.43164	1.54031	-1.36914	-1.32227	-1.35547	-1.24805	-1.50977	-1.37158	-1.38736	-0.94458	-1.41943	-1.11328	-0.969482	-1.39551	-1.43018	-1.17676	-1.22534	-1.37891	-0.767065	-0.959229	-1.36426	-1.75244	-1.25732	-1.48975	-1.37939	-1.229	-1.80371	-1.24121	-0.23877	-1.30127	-0.0940857	-1.20947	-1.49121	-1.48389	-0.971191	0.494873	-1.0188	-1.38306	-1.27246	-1.18164	-1.41428	-1.56836	2.79785	-0.96875	-1.02539	-1.37524	-1.3418	-1.45557	-0.265381	-0.391724	-0.188843	-0.256836	-1.0166	-1.68848	-1.55078	-1.61679	-1.4043	-1.25	-1.66406	0.0971985	-1.62354	-1.56055	-1.03125	-0.286743	-0.0206757	0.595215	-0.693359	-0.578613	-0.875488	-0.921387	-0.90332	-0.871094	-0.89502	-0.897461
neuronal_perc_98_3	CGGCCGGCTGAGCCCAGCGAAGCGGATTAAGCCGCTTAGCTAGGCTTCTCTGGGCCACTGAGCCGGAACAAAGGCCCTTTTAATCCCCTGCTTAATCCGGCTCAATGGGCCATTGTGTCGAGCTAATTAGGCCGCTTAGCGGGGG	neuronal	98	-1.04004	-0.763672	-1.40753	-1.35449	-0.882568	-1.09131	-1.28271	-1.42285	-1.43555	-1.19346	-1.31494	-1.42543	-1.45117	-1.60889	-0.410889	-1.54883	-1.24121	-1.35352	-1.46094	-1.53516	-1.39987	-1.60986	-1.45752	-1.2915	-1.51953	-1.56836	-1.13037	-0.193802	0.167114	-1.53125	-1.27344	-0.659424	-1.31934	-1.47998	-1.4751	-1.26953	-1.44629	-1.50732	-1.50732	-1.22168	-1.30371	-1.3916	-1.39893	-1.23926	-1.41162	-1.42223	-1.33718	-1.1499	1.57764	-1.31592	-0.810186	-1.18439	-1.40576	-1.23389	-1.45166	-1.59424	-1.50537	-1.52783	-1.43457	-1.23926	-1.26465	-1.42285	-1.21631	-1.41748	-1.33057	-1.2959	-1.57129	-1.35938	-1.62012	-1.44287	-1.62354	-1.60645	-1.25635	-1.53271	0.992188	-1.45312	-1.49121	-1.41846	-1.29688	-2.04492	-1.35596	-1.3833	-1.24316	-1.54883	-1.51367	0.09375	-1.20752	-1.52637	-1.39648	-1.08398	-1.2793	-1.51025	-1.33789	-1.35547	-1.42871	-1.3667	-0.44751	-0.429199	-0.415283	-0.887207	-1.33154	-1.21793	-1.20441	-0.916877	-1.18555	-1.35579	-1.02612	-1.45508	-0.900279	-1.3866	-0.857588	-1.02419	-1.63477	-1.60449	-1.41333	-1.33691	-1.2523	-1.4314	-0.847664	-0.850037	-0.964007	-1.05934	-1.31641	-1.10449	-0.878692	-0.906372	-0.920288	-0.883789	-1.30859	-1.47852	-1.28042	-1.0332	-0.995502	-0.891547	-1.32617	-1.4707	-1.00977	-1.24146	-1.19482	-0.617281	-1.03125	-1.33105	-1.48486	-0.330383	-0.883545	-1.31445	-1.41406	-1.08105	-1.41113	-1.4834	-1.47461	-1.43604	-1.24609	-1.41504	-1.41455	-1.39746	-1.2832	-1.42822	-1.22363	-1.41895	-1.39795	-1.33691	-1.19238	-1.09082	-1.0835	-1.33887	-1.45703	-0.28833	-1.32031	-1.20801	-0.859863	-1.15039	-1.28223	-1.81055	-1.64551	-1.40674	-1.30078	0.161163	-0.784668	1.99483	-0.419678	-1.26904	-1.25928	-0.290527	-1.29688	-1.50391	-1.58105	-1.22949	2.01253	-1.43555	-0.196411	-0.238159	-1.29297	-1.51514	-1.44434	-1.44854	-1.02368	-1.49268	-0.200562	-1.09863	-1.35254	-1.44385	-1.15723	-1.24902	-1.34619	-0.401757	-0.811279	-1.21802	-1.7124	-1.38232	-1.57227	-1.41113	-1.30615	-1.76758	-1.271	-0.329468	-1.34375	-0.247681	-1.27539	-1.50488	-1.4917	-1.07764	-0.202454	-1.12402	-1.43359	-1.33398	-0.554688	-1.5504	-1.68848	2.70898	-1.16846	-1.12305	-1.45776	-1.33887	-1.50732	-0.322998	-0.377197	-0.19751	-0.302002	-1.21387	-1.68945	-1.50391	-1.55463	-1.36426	-0.954102	-1.7334	-0.274414	-1.6958	-1.55859	-1.08398	-0.419556	-0.135468	0.468018	-0.748535	-0.535156	-0.881348	-0.880371	-0.815918	-0.739258	-0.788574	-0.975098
neuronal_perc_98_4	CCGCCGGCCGCTAATCCCCTTTTAATCCCACCGCCGGGCTATTGTTCACTGAGCCTCAAAGGGCCCTTTGTTCGGCCGGCCGGATTAAGCCCCTAATCCCCTTTGTCCGGAACAAAGGGCCCGTTTAATCCTCTTTTGTCTCAGC	neuronal	98	-1.0835	-0.373169	-1.43845	-1.46973	-0.795166	-1.12988	-1.40527	-1.52344	-1.44775	-1.11164	-1.37891	-1.53153	-1.52295	-1.64648	-0.211182	-1.62305	-1.46875	-1.66357	-1.61621	-1.64844	-1.44371	-1.74951	-1.50146	-1.37256	-1.71875	-1.6272	-1.13623	-0.369566	0.332947	-1.56836	-1.16895	-0.527588	-1.33594	-1.59473	-1.4873	-1.36328	-1.52344	-1.54492	-1.58984	-1.33398	-1.34668	-1.4585	-1.49707	-1.30225	-1.48096	-1.42376	-1.33339	-1.27539	1.18018	-1.35254	-1.07887	-1.22736	-1.4502	-1.31885	-1.51758	-1.72314	-1.6167	-1.61621	-1.48438	-1.27588	-1.30273	-1.45312	-1.24268	-1.48291	-1.36768	-1.37158	-1.64404	-1.43945	-1.70605	-1.47656	-1.69531	-1.66113	-1.32568	-1.62988	0.10907	-1.50439	-1.51807	-1.48145	-1.48389	-1.97949	-1.35254	-1.42529	-1.32422	-1.74414	-1.47559	0.53833	-1.39746	-1.64941	-1.50391	-1.37598	-1.41699	-1.57129	-1.44043	-1.34521	-1.48682	-1.43555	-0.440186	-0.356445	-0.355957	-1.02661	-1.30127	-1.27491	-1.26284	-1.2114	-1.03418	-1.3265	-1.11786	-1.43799	-1.18227	-1.42822	-0.879255	-1.09692	-1.70605	-1.6416	-1.39087	-1.29321	-1.28777	-1.45288	-1.16193	-1.1462	-0.86615	-0.968986	-1.44043	-1.15234	-1.19307	-1.2041	-1.2002	-1.19775	-1.36572	-1.54102	-1.29541	-0.963379	-0.894975	-0.783175	-1.44531	-1.48438	-0.945312	-1.27734	-1.33691	-0.782942	-1.32471	-1.39746	-1.54565	-0.337402	-0.891602	-1.35352	-1.4375	-1.01172	-1.45703	-1.51074	-1.46484	-1.49023	-1.33398	-1.43457	-1.50098	-1.43994	-1.26172	-1.24414	-1.37646	-1.47803	-1.3833	-1.375	-1.34717	-1.19336	-1.19727	-1.33789	-1.50098	-0.202515	-1.36035	-1.21582	-0.841797	-1.39209	-1.5498	-1.86816	-1.6748	-1.45166	-1.31885	0.656982	-1.09961	1.35885	0.0989838	-1.27686	-1.45264	-0.624023	-1.39941	-1.59473	-1.62891	-1.23926	1.39452	-1.49463	-0.434082	-0.551758	-1.4458	-1.41309	-1.46289	-1.48955	-0.983887	-1.46045	-0.425049	-1.18359	-1.33496	-1.53613	-1.33789	-1.34521	-1.48682	-0.212839	-0.250427	-1.36621	-1.67725	-1.37061	-1.58887	-1.38428	-1.30762	-1.71582	-1.34961	-0.209473	-1.36279	-0.490723	-1.39795	-1.47461	-1.53125	-1.43506	-0.340576	-1.2915	-1.69214	-1.40332	-0.797852	-1.46728	-1.70215	3.20898	-1.16406	-0.975586	-1.65771	-1.34766	-1.54346	0.0752563	-0.037262	0.164917	0.0282745	-1.15332	-1.78369	-1.44238	-1.51493	-1.35938	-1.16504	-1.96973	1.96729	-1.66113	-1.57617	-1.10449	-0.311646	-0.0874023	0.684082	-0.61084	-0.488037	-0.846191	-0.854004	-0.808594	-0.691406	-0.794922	-0.866699
neuronal_perc_98_5	CTGGCCTGCCGCTAATCCGCTTCAGTGAGCCGGAACAAAGGGATTAGTGGCTTTAAACAAAGGGCCGCCGCAGAAAAAAAGAGGATTAAAAGGGATTAGCCCAACAAAGGGGCCCTTTGTTCTGGCCGGCCGGCTATTGTTCTCC	neuronal	98	-1.21582	-0.25177	-1.50517	-1.32031	-0.876953	-1.24316	-1.19287	-1.44824	-1.3689	-1.1175	-1.31885	-1.39875	-1.4917	-1.52979	-0.0476379	-1.46045	-1.26123	-1.45703	-1.46191	-1.62305	-1.47043	-1.54736	-1.55664	-1.35889	-1.66748	-1.66333	-1.32178	-0.38139	0.709229	-1.51807	-1.16406	-0.353401	-1.17969	-1.32959	-1.5332	-1.30957	-1.51562	-1.49951	-1.50342	-1.2373	-1.41113	-1.51172	-1.4624	-1.25977	-1.38672	-1.50173	-1.34521	-1.16943	1.50537	-1.2915	-1.05448	-1.20596	-1.49463	-1.32031	-1.35596	-1.68896	-1.5957	-1.48535	-1.44434	-1.2793	-1.31348	-1.42285	-1.31641	-1.33643	-1.36377	-1.19189	-1.61279	-1.39551	-1.68896	-1.34131	-1.53174	-1.55566	-1.02734	-1.57861	-0.180176	-1.3418	-1.5625	-1.47412	-1.37549	-2	-1.43408	-1.4209	-1.25342	-1.57715	-1.36865	0.845215	-1.21875	-1.60107	-1.54102	-1.33203	-1.30713	-1.47461	-1.44531	-1.2793	-1.42529	-1.48535	-0.0652466	-0.110352	0.00318718	-0.935059	-1.25488	-1.25982	-1.24729	-1.15901	-1.33008	-1.45977	-1.16643	-1.53711	-1.12885	-1.42224	-0.94189	-1.14569	-1.625	-1.61328	-1.4917	-1.44946	-1.41209	-1.5896	-1.09688	-1.11526	-0.938811	-1.03662	-1.375	-1.30273	-1.11106	-1.16187	-1.12524	-1.15356	-1.47168	-1.58594	-1.41186	-0.980469	-0.993619	-0.932552	-1.44824	-1.36621	-1.05859	-1.27075	-1.03833	-0.840336	-1.36328	-1.28369	-1.33545	0.0397186	-0.778809	-1.26514	-1.37012	-1.06641	-1.40771	-1.53809	-1.45996	-1.4834	-1.16504	-1.42871	-1.49121	-1.40088	-1.45703	-1.04492	-1.24414	-1.46851	-1.21289	-1.37207	-1.2417	-1.25244	-1.2666	-1.35938	-1.51562	0.117859	-1.3623	-1.25	-0.939453	-1.45801	-1.56348	-1.78223	-1.55664	-1.47852	-1.25342	0.863525	-0.901855	1.58575	0.125183	-1.0752	-1.11133	-0.651855	-1.36621	-1.59277	-1.60547	-1.1875	1.67928	-1.60742	-0.453369	-0.465088	-1.31348	-1.25928	-1.48828	-1.44463	-1.0791	-1.50928	-0.427979	-1.06787	-1.41992	-1.3877	-1.16504	-1.4751	-1.18457	-0.392157	-0.203979	-0.994629	-1.74365	-1.46973	-1.58398	-1.35205	-1.33984	-1.84277	-1.29785	-0.0340514	-1.40625	-0.479858	-1.22803	-1.4248	-1.64111	-1.29736	0.388794	-1.2583	-1.54883	-1.41504	-0.736328	-1.57077	-1.67578	3.17773	-1.36475	-1.18652	-1.53735	-1.10742	-1.52539	0.129395	0.151913	0.26416	0.076355	-1.37402	-1.64551	-1.46191	-1.5299	-1.3623	-0.157703	-1.6709	1.95605	-1.6499	-1.39551	-1.1377	-0.238586	0.0495377	0.505859	-0.635254	-0.680176	-1.0127	-0.989746	-0.944336	-0.837402	-0.926758	-1.02539
neuronal_perc_98_6	GCCTTTTGTTCCCAGGCTAAGAGGCTTAGCCGAATAAAGGGATTAGCGAAAGAACAATGGCCCGGCGGGAAGCTTAAGCCTTTGTTACACTAATCCCCTTTGTTCGGCCGCATTCCTTTAATCCCTTTGTTCCCACCGAGCCGGC	neuronal	98	-1.18848	-1.27368	-1.42901	-1.32324	-1.00806	-1.32471	-1.47803	-1.50684	-1.39746	-1.3938	-1.40088	-1.44138	-1.48291	-1.59375	0.318604	-1.53125	-1.37402	-1.55518	-1.50244	-1.62402	-1.36252	-1.63281	-1.51807	-1.35938	-1.6333	-1.58618	-1.20068	-0.835847	1.12354	-1.55225	-1.39258	-0.382904	-1.3667	-1.48926	-1.46533	-1.38281	-1.49072	-1.46045	-1.47461	-1.45605	-1.34375	-1.43262	-1.42822	-1.30371	-1.46387	-1.58932	-1.41822	-1.32764	0.432617	-1.35547	-1.2529	-1.28857	-1.39355	-1.36768	-1.39307	-1.6377	-1.58984	-1.5459	-1.41602	-1.25	-1.29004	-1.40283	-1.27637	-1.37158	-1.3501	-1.29541	-1.5332	-1.40479	-1.71289	-1.38672	-1.58545	-1.58057	-1.34717	-1.59668	-0.458008	-1.43604	-1.52881	-1.4585	-1.44922	-1.86719	-1.33398	-1.42236	-1.3623	-1.62061	-1.50488	1.30518	-1.39258	-1.59277	-1.38184	-1.43652	-1.37842	-1.5752	-1.38477	-1.30273	-1.43018	-1.4165	0.38208	0.258545	0.378418	-1.14624	-1.34424	-1.33722	-1.32292	-1.35177	-1.27832	-1.31072	-1.39649	-1.37598	-1.33257	-1.43872	-1.24143	-1.36686	-1.62305	-1.60449	-1.36255	-1.29541	-1.31771	-1.44946	-1.29435	-1.29431	-1.33869	-1.38688	-1.41309	-1.20605	-1.33008	-1.33594	-1.33179	-1.33887	-1.27148	-1.53223	-1.36358	-1.36719	-1.37404	-1.3854	-1.46777	-1.43701	-1.375	-1.33472	-1.44775	-1.23289	-1.41162	-1.36133	-1.47461	0.271118	-1.16113	-1.34766	-1.30273	-1.37793	-1.2915	-1.44775	-1.41992	-1.39111	-1.12207	-1.37012	-1.41064	-1.37109	-1.50586	-1.45557	-1.44482	-1.521	-1.52637	-1.57324	-1.47363	-1.35449	-1.4082	-1.55273	-1.54297	0.697266	-1.45801	-1.32812	-0.987793	-1.52002	-1.66113	-1.80957	-1.65332	-1.49365	-1.37158	-0.757568	-1.479	0.418111	0.211914	-1.47363	-1.60205	-1.41895	-1.73242	-1.48242	-1.61719	-1.57031	0.383289	-1.44727	-1.50098	-1.62402	-1.47119	-1.41455	-1.38867	-1.49638	-1.0957	-1.48438	-1.40723	-1.20947	-1.41699	-1.50244	-1.54688	-1.56982	-1.4707	-1.19339	-0.445312	-1.55542	-1.72998	-1.4248	-1.5791	-1.48682	-1.33545	-1.66309	-1.3418	0.609619	-1.35645	-0.574951	-1.29736	-1.44336	-1.53711	-1.47998	0.0624695	-1.42969	-1.60059	-1.50879	-1.49414	-1.38038	-1.65625	3.04395	-1.26611	-1.17578	-1.64478	-1.36914	-1.47168	0.537598	0.446777	0.5625	0.354736	-1.13965	-1.80566	-1.53906	-1.63111	-1.45312	-1.54395	-1.88184	1.58252	-1.72998	-1.54785	-1.21436	-0.139557	0.0561523	0.286621	-0.896973	-0.969238	-1.14355	-1.22168	-1.21484	-1.19727	-1.25098	-1.16895
neuronal_perc_98_7	CTAAGCCGGCTTAATCTCCTTTGTTCGGCTCGGCTGGAGCGAACAAAGGGCCAGTAATCCCCTTAGCGGCATTCCTTTGTTCCTTTGTTCCGCTTGGCCGGCCGCCTTAATCCTCTTAATCCCTAGCTAAGCGGCTAAGAGGATT	neuronal	98	-1.22168	-1.02417	-1.50256	-1.2207	-0.996826	-1.40039	-1.38037	-1.47314	-1.27808	-1.12844	-1.3501	-1.36588	-1.47559	-1.70752	-0.377441	-1.52246	-1.31543	-1.45801	-1.40576	-1.73535	-1.42182	-1.61328	-1.42432	-1.31494	-1.53467	-1.6582	-1.17529	-0.433057	0.470642	-1.48096	-1.22754	-0.526855	-1.25977	-1.4873	-1.521	-1.2998	-1.47314	-1.47363	-1.51318	-1.32422	-1.35156	-1.46338	-1.33447	-1.15137	-1.42139	-1.58918	-1.37586	-1.17676	2.45312	-1.33545	-1.14452	-1.1998	-1.33398	-1.13965	-1.42432	-1.64844	-1.58252	-1.4541	-1.53906	-1.31494	-1.37891	-1.55518	-1.33203	-1.45312	-1.37354	-1.34521	-1.51025	-1.48975	-1.72363	-1.39941	-1.52295	-1.59619	-1.26465	-1.56982	1.02002	-1.48291	-1.55322	-1.37598	-1.26953	-1.93555	-1.34766	-1.40381	-1.31543	-1.29346	-1.18848	0.332275	-1.18848	-1.51709	-1.4375	-1.36328	-1.26904	-1.53711	-1.36523	-1.26953	-1.38672	-1.42969	-0.385742	-0.384033	-0.321289	-0.894531	-1.21582	-1.23764	-1.22093	-1.23581	-1.37305	-1.36197	-1.2824	-1.44727	-1.20468	-1.41516	-1.08853	-1.26258	-1.56836	-1.50977	-1.396	-1.35767	-1.35188	-1.51514	-1.16096	-1.18867	-1.02495	-1.11758	-1.40039	-1.24463	-1.17907	-1.22852	-1.18823	-1.21973	-1.37207	-1.56445	-1.35736	-1.06836	-1.06747	-1.03555	-1.50293	-1.32275	-1.12305	-1.31323	-1.36865	-1.00408	-1.46265	-1.25977	-1.45581	0.118164	-1.12012	-1.27832	-1.29492	-1.12012	-1.30225	-1.48633	-1.44189	-1.37549	-0.993408	-1.38672	-1.37158	-1.32666	-1.40723	-1.1875	-1.35938	-1.45508	-1.27344	-1.47754	-1.43555	-1.14453	-1.22217	-1.44824	-1.55762	-0.238159	-1.37793	-1.23145	-1.00781	-1.47803	-1.58301	-1.85742	-1.65039	-1.54102	-1.2998	0.165924	-1.27588	1.229	-0.309692	-1.38965	-1.24609	-1.12891	-1.66113	-1.50684	-1.67578	-1.4502	1.33952	-1.47217	-1.3125	-1.32812	-1.35596	-1.44434	-1.48096	-1.49898	-1.00098	-1.45117	-1.18848	-1.11328	-1.46484	-1.36328	-1.3916	-1.56396	-1.3999	-0.623058	-1.02588	-1.47632	-1.80225	-1.50049	-1.59277	-1.43066	-1.37402	-1.84277	-1.33887	-0.223694	-1.39258	-0.304688	-1.26953	-1.50391	-1.62012	-1.31396	1.21729	-1.34814	-1.42676	-1.4668	-1.23535	-1.49922	-1.74707	3.34473	-1.3335	-1.33594	-1.52905	-1.40918	-1.43701	-0.275879	-0.290833	-0.215454	-0.316162	-1.29297	-1.79102	-1.53223	-1.58197	-1.38574	-1.44629	-1.61035	1.41357	-1.72266	-1.43066	-1.19287	-0.476196	-0.0573692	0.550781	-0.896973	-0.828613	-1.07812	-1.08398	-1.06641	-0.950684	-1.03223	-1.14648
neuronal_perc_98_8	AAAGCCCCCGCCGGCCGCATTCCTTTGTTCTCCGGCTGACCGGCCACCCTAATCCCCTTTGTCCGAGCCGCTCAGAACAATGGGCCCATAATCCCCTTAACTGGGCCTTTGTTCAGCTTCAGTGAAGCAGAACAAAGCGGATTAA	neuronal	98	-1.13916	-1.22778	-1.47067	-1.33887	-0.963867	-1.29492	-1.45166	-1.45215	-1.50732	-1.33717	-1.43408	-1.471	-1.48779	-1.68555	-0.40332	-1.68799	-1.27197	-1.43115	-1.54932	-1.625	-1.47371	-1.68408	-1.52588	-1.36621	-1.54932	-1.61279	-1.28809	-0.633299	0.172729	-1.59082	-1.37402	-0.686401	-1.4375	-1.58154	-1.48047	-1.29932	-1.49756	-1.49414	-1.56934	-1.38281	-1.38965	-1.4585	-1.49316	-1.26758	-1.50781	-1.58848	-1.51509	-1.37451	1.10449	-1.45459	-1.14832	-1.40619	-1.51611	-1.36523	-1.55762	-1.64893	-1.5918	-1.6123	-1.49805	-1.29443	-1.31348	-1.48096	-1.29492	-1.49023	-1.3623	-1.37744	-1.61084	-1.45166	-1.79102	-1.50098	-1.68164	-1.63428	-1.44434	-1.60938	-0.237549	-1.48828	-1.58203	-1.58936	-1.34326	-1.99805	-1.45996	-1.4292	-1.35742	-1.64502	-1.47949	0.269653	-1.3291	-1.59521	-1.51855	-1.41504	-1.32227	-1.65723	-1.49805	-1.46436	-1.48438	-1.46191	-0.499756	-0.525391	-0.514648	-1.02344	-1.34766	-1.4399	-1.41507	-1.27345	-1.33789	-1.39159	-1.39238	-1.50342	-1.26542	-1.47424	-1.2699	-1.37121	-1.66211	-1.62891	-1.45605	-1.36304	-1.38443	-1.46655	-1.1835	-1.19483	-1.37767	-1.43607	-1.51172	-1.28076	-1.24221	-1.25732	-1.26196	-1.25122	-1.33643	-1.60645	-1.42481	-1.35938	-1.42083	-1.42478	-1.4375	-1.57959	-1.40625	-1.37256	-1.47119	-1.1407	-1.42163	-1.38916	-1.62427	-0.276428	-1.26172	-1.37158	-1.43359	-1.42285	-1.44873	-1.52881	-1.51416	-1.50586	-1.35498	-1.43262	-1.51172	-1.45117	-1.47656	-1.47852	-1.42236	-1.5498	-1.48828	-1.64258	-1.49658	-1.33057	-1.3584	-1.60059	-1.62109	-0.250244	-1.49902	-1.4082	-1.09668	-1.54102	-1.6875	-1.88086	-1.75879	-1.6084	-1.39844	-0.653076	-1.49854	1.27557	-0.388672	-1.45068	-1.45801	-1.1416	-1.64258	-1.55566	-1.65137	-1.4707	1.30437	-1.52148	-1.24902	-1.3418	-1.30664	-1.44531	-1.58252	-1.6015	-1.18506	-1.59229	-1.20605	-1.25	-1.47754	-1.51221	-1.48633	-1.59717	-1.5376	-1.22236	-0.877686	-1.66211	-1.82666	-1.54395	-1.69141	-1.54541	-1.48535	-1.87793	-1.48975	-0.345459	-1.44873	-0.807861	-1.39062	-1.55762	-1.63721	-1.5332	-0.177673	-1.47998	-1.53101	-1.36328	-1.30469	-1.61498	-1.78711	3.16699	-1.40088	-1.35547	-1.63184	-1.50977	-1.5835	-0.394531	-0.451904	-0.291016	-0.424072	-1.16602	-1.79102	-1.69922	-1.76064	-1.54199	-1.55811	-1.68945	0.936523	-1.80371	-1.67871	-1.19971	-0.56665	-0.272644	0.435059	-0.970703	-0.920898	-1.07812	-1.17578	-1.12695	-1.10352	-1.1543	-1.14355
neuronal_perc_98_9	GGCTCCGAACAAAGGGCTCTGCCGGCCGCATTCCTTAATCCGCTTAGCCTGCTAAGCCCTCCTTAATCCCCCGGCTCGGCTGGCCAGGCTTAACCCGCTTAGCCTCTAATTAGAGGCCCCGGCTGAATGGGCCTTTGTTCTCAGC	neuronal	98	-1.14893	-0.592529	-1.402	-1.29883	-0.800781	-1.17822	-1.36719	-1.4624	-1.33813	-1.14367	-1.32812	-1.36913	-1.41895	-1.58691	-0.457275	-1.54834	-1.41309	-1.54053	-1.50195	-1.57812	-1.3924	-1.53467	-1.33545	-1.33057	-1.52783	-1.5813	-0.777588	-0.475741	0.187698	-1.45264	-1.08984	-0.292469	-1.30127	-1.4624	-1.43506	-1.26025	-1.38623	-1.46973	-1.46826	-1.22168	-1.33496	-1.42334	-1.31689	-1.2085	-1.33252	-1.39726	-1.3041	-1.20801	2.11426	-1.27344	-1.00906	-1.17236	-1.25391	-1.17236	-1.41846	-1.60742	-1.5376	-1.50488	-1.34375	-1.23877	-1.2373	-1.396	-1.27246	-1.43359	-1.39111	-1.32861	-1.55176	-1.37354	-1.63428	-1.39355	-1.61719	-1.58838	-1.25635	-1.55664	0.805176	-1.47119	-1.48584	-1.30225	-1.46582	-1.88086	-1.29443	-1.36426	-1.3042	-1.54346	-1.2749	0.138184	-1.21191	-1.52051	-1.41016	-1.27344	-1.26904	-1.51904	-1.30762	-1.25293	-1.37109	-1.37842	-0.577637	-0.604492	-0.599609	-0.908936	-1.09961	-1.25228	-1.22559	-1.13275	-0.800293	-1.30909	-1.09941	-1.42676	-1.12022	-1.36584	-0.90295	-1.08636	-1.61621	-1.47949	-1.36108	-1.27783	-1.24937	-1.38232	-1.06329	-1.06248	-0.784551	-0.905351	-1.3623	-1.14893	-1.11073	-1.12842	-1.13672	-1.11499	-1.3252	-1.46973	-1.16384	-0.930176	-0.79553	-0.645676	-1.36426	-1.38184	-0.911621	-1.27588	-1.22559	-0.88441	-1.13989	-1.33643	-1.43384	-0.181976	-0.815674	-1.31201	-1.31543	-0.942871	-1.32275	-1.41162	-1.40527	-1.37256	-1.1377	-1.37451	-1.35547	-1.36328	-1.24121	-1.2832	-1.26611	-1.40894	-1.26416	-1.28711	-1.32617	-0.958984	-0.90625	-1.34375	-1.36719	-0.473145	-1.41504	-1.19336	-0.813477	-1.27588	-1.42676	-1.68457	-1.55859	-1.3877	-1.29297	0.434814	-0.980469	1.4475	-0.121887	-1.21045	-1.42529	-0.807617	-1.40723	-1.44678	-1.50684	-1.32324	1.65552	-1.40918	-0.742188	-0.818359	-1.38477	-1.38232	-1.45898	-1.48531	-0.947266	-1.48193	-0.686035	-1.10205	-1.3457	-1.38525	-1.14258	-1.09473	-1.27783	0.0762029	-1.02002	-1.22949	-1.64844	-1.43555	-1.53174	-1.34424	-1.33984	-1.65625	-1.30469	-0.437622	-1.32422	-0.070221	-1.28906	-1.4834	-1.5083	-1.24512	-0.066391	-1.22412	-1.59131	-1.40234	-0.965332	-1.41093	-1.67676	2.55469	-0.895508	-0.932617	-1.61621	-1.25391	-1.46338	-0.397705	-0.40332	-0.25708	-0.368164	-1.12012	-1.71143	-1.44336	-1.4749	-1.28711	-0.989258	-1.83203	0.0953064	-1.5459	-1.34473	-1.05469	-0.446777	-0.0973816	0.515625	-0.45166	-0.464355	-0.743164	-0.751953	-0.712402	-0.569336	-0.666016	-0.89209
neuronal_perc_98_10	GCTGAAAGAAAGGGCCGCATTCCTTTCTCTCTAATCCCTTTAGAAAACAAAGGCTGGACAAAGGGCCGCCGCACTAAAGGGATTAGTCAAAGCCCCTCCTTTGTTTCGGGCTTAATCCGCTTAATCCCCATTGTTTGCCGGCCCT	neuronal	98	-1.31104	-1.27954	-1.48108	-1.25586	-1.05811	-1.46094	-1.47314	-1.48291	-1.41479	-1.40063	-1.40234	-1.41307	-1.44629	-1.59277	-0.237915	-1.51025	-1.41162	-1.54834	-1.57959	-1.60059	-1.45497	-1.56787	-1.49951	-1.41846	-1.65332	-1.58545	-1.24658	-0.96374	0.332413	-1.55371	-1.39551	-0.631714	-1.39648	-1.46338	-1.47412	-1.3623	-1.47021	-1.44238	-1.49365	-1.47754	-1.38574	-1.50684	-1.48047	-1.3252	-1.47998	-1.54692	-1.49877	-1.36426	0.445068	-1.42822	-1.32249	-1.38782	-1.48975	-1.44092	-1.41357	-1.65088	-1.61475	-1.54834	-1.43359	-1.32812	-1.3418	-1.45801	-1.36719	-1.46436	-1.40527	-1.39404	-1.54346	-1.47705	-1.73389	-1.44971	-1.6001	-1.5835	-1.40479	-1.60205	-0.653564	-1.45459	-1.53369	-1.51123	-1.45361	-1.82227	-1.42725	-1.40723	-1.39404	-1.64209	-1.53955	0.544678	-1.48535	-1.59326	-1.51172	-1.48145	-1.43896	-1.62842	-1.47754	-1.3999	-1.42432	-1.45361	-0.297852	-0.362549	-0.305664	-1.14941	-1.33447	-1.43751	-1.41529	-1.41361	-1.26465	-1.3911	-1.41267	-1.47168	-1.41035	-1.47852	-1.31105	-1.38851	-1.61523	-1.53809	-1.43188	-1.37646	-1.37824	-1.47461	-1.35985	-1.36217	-1.44594	-1.48405	-1.51367	-1.31934	-1.39517	-1.40381	-1.39893	-1.40503	-1.38379	-1.5625	-1.41709	-1.43262	-1.48401	-1.51037	-1.41895	-1.47607	-1.49902	-1.37085	-1.42236	-1.29656	-1.45752	-1.35059	-1.44385	-0.23291	-1.27002	-1.35205	-1.31348	-1.47363	-1.34033	-1.47949	-1.45801	-1.41895	-1.23535	-1.3833	-1.43408	-1.40332	-1.50391	-1.4917	-1.44971	-1.51221	-1.54443	-1.54102	-1.52588	-1.38916	-1.42529	-1.56738	-1.58105	-0.0390015	-1.50391	-1.36914	-1.12695	-1.54102	-1.64453	-1.7373	-1.63574	-1.50146	-1.37158	-0.97583	-1.51318	0.219557	-0.186462	-1.40332	-1.62158	-1.49219	-1.69043	-1.49365	-1.58398	-1.53809	0.158246	-1.47168	-1.49707	-1.57031	-1.41064	-1.34717	-1.52734	-1.56407	-1.19092	-1.5249	-1.41504	-1.25586	-1.4248	-1.49268	-1.47363	-1.57422	-1.42383	-1.30958	-0.720703	-1.56714	-1.67725	-1.54395	-1.61523	-1.50732	-1.4502	-1.68359	-1.39795	-0.0708671	-1.38525	-0.727783	-1.37842	-1.52344	-1.59424	-1.53174	-0.186417	-1.45117	-1.63135	-1.54492	-1.5332	-1.48011	-1.73535	2.55078	-1.32568	-1.22168	-1.70508	-1.35547	-1.50879	-0.12323	-0.174164	-0.078064	-0.234009	-1.25488	-1.77979	-1.60938	-1.67179	-1.5	-1.45605	-1.85352	1.55957	-1.65283	-1.51953	-1.21582	-0.567139	-0.358398	0.0904541	-0.959473	-1.08984	-1.21387	-1.27539	-1.2627	-1.27344	-1.33594	-1.20996
neuronal_perc_98_11	AAAGCCGCCGCATTCCTTTCATTCAACCCGAACAAAGGGCCCGCCGGATTAGCGGATTAAAAGGGATTATCCCCGGCCGGCTTTGCACTAATCCCTCCATTGTTTAGGCTGCAGGGGCCGGCTTTAATTGGGCCATTGTCCTCCG	neuronal	98	-1.15283	-0.626343	-1.44366	-1.35645	-0.83374	-1.27197	-1.46484	-1.53662	-1.43408	-1.18662	-1.41113	-1.39484	-1.46191	-1.63916	-0.392334	-1.64648	-1.44775	-1.61914	-1.58691	-1.64551	-1.43032	-1.66162	-1.4707	-1.38037	-1.63867	-1.64868	-1.1333	-0.575523	0.172455	-1.52441	-1.24902	-0.610718	-1.36426	-1.57471	-1.49756	-1.33545	-1.48584	-1.49121	-1.48096	-1.35156	-1.38379	-1.48047	-1.43066	-1.31055	-1.43311	-1.45947	-1.36154	-1.23779	1.03979	-1.33496	-1.10466	-1.25702	-1.46143	-1.3208	-1.47461	-1.72266	-1.64746	-1.54736	-1.42578	-1.23096	-1.24609	-1.41211	-1.24023	-1.46729	-1.36279	-1.34961	-1.62402	-1.40576	-1.74268	-1.43945	-1.67236	-1.65283	-1.31787	-1.63184	0.0157318	-1.49707	-1.54102	-1.44873	-1.52686	-1.97656	-1.31934	-1.39795	-1.32666	-1.63574	-1.41357	0.144714	-1.41553	-1.61182	-1.45996	-1.40039	-1.39502	-1.61865	-1.43164	-1.31934	-1.43457	-1.4165	-0.561035	-0.538574	-0.543945	-1.04272	-1.19629	-1.32009	-1.29919	-1.23744	-1.1377	-1.32178	-1.21992	-1.45166	-1.21943	-1.44189	-1.04147	-1.19362	-1.69434	-1.56738	-1.38013	-1.28052	-1.29395	-1.43433	-1.17161	-1.16153	-1.05312	-1.13576	-1.4541	-1.16406	-1.22561	-1.23096	-1.23779	-1.229	-1.35986	-1.53906	-1.27127	-1.13867	-1.07811	-1.00447	-1.39941	-1.47754	-1.10938	-1.26733	-1.35352	-0.95617	-1.24805	-1.34814	-1.53394	-0.17215	-1.01392	-1.3208	-1.30273	-1.16602	-1.31396	-1.45557	-1.42822	-1.40527	-1.23926	-1.396	-1.41504	-1.3916	-1.3125	-1.3623	-1.32324	-1.51196	-1.40332	-1.41602	-1.34814	-1.27441	-1.23633	-1.48242	-1.47852	-0.348877	-1.38574	-1.29004	-0.900391	-1.40723	-1.58301	-1.82324	-1.64258	-1.41113	-1.2998	0.0206604	-1.23486	0.996143	-0.183044	-1.32715	-1.49365	-0.774902	-1.4502	-1.47607	-1.57227	-1.30762	1.01912	-1.42676	-0.748047	-0.840332	-1.43506	-1.32715	-1.46436	-1.51526	-1.01147	-1.50488	-0.65918	-1.11719	-1.4082	-1.47607	-1.27441	-1.28613	-1.34912	-0.471402	-0.816406	-1.36938	-1.7832	-1.39111	-1.6123	-1.38428	-1.30859	-1.79395	-1.27637	-0.252258	-1.33398	-0.592285	-1.36914	-1.49512	-1.53613	-1.43701	-0.146723	-1.34131	-1.6355	-1.43066	-0.955078	-1.42083	-1.69727	2.32324	-1.1748	-0.996094	-1.70044	-1.30762	-1.52539	-0.216187	-0.307373	-0.155518	-0.251953	-1.09863	-1.79688	-1.48535	-1.55886	-1.3584	-0.943359	-2.00391	1.03271	-1.65283	-1.52344	-1.10059	-0.417847	-0.115173	0.354736	-0.674805	-0.626953	-0.84668	-0.902832	-0.856445	-0.800293	-0.881836	-0.924316
neuronal_perc_98_12	GCCGACAAAGGGGCTTTGTCTTTGGAATTCCGTCGCTCTGCTTGAGTGAACAAAGGAAGGGCCAGCCGGGCTTAATCCTTTGCTTAATCCGGCTCGGAACAATGGGGCTTGTTCCGGCTCACTGGACCTAATCGGCTTAGCCGGC	neuronal	98	-1.15869	-0.948608	-1.47295	-1.24219	-0.978027	-1.27734	-1.36963	-1.45557	-1.34424	-1.19443	-1.35352	-1.34049	-1.47119	-1.52393	-0.235352	-1.5293	-0.971924	-1.07056	-1.49756	-1.65234	-1.42021	-1.56396	-1.4707	-1.37744	-1.49072	-1.57861	-1.13184	-0.369634	0.246399	-1.53906	-1.33887	-0.476807	-1.27881	-1.44189	-1.47119	-1.2583	-1.45654	-1.47168	-1.47021	-1.33203	-1.37109	-1.43701	-1.38672	-1.17432	-1.37207	-1.47815	-1.35156	-1.28662	1.24609	-1.30029	-0.826838	-1.17374	-1.48193	-1.24951	-1.41162	-1.51123	-1.44531	-1.46826	-1.3291	-1.22217	-1.24023	-1.36963	-1.28564	-1.32227	-1.35742	-1.22559	-1.55957	-1.3042	-1.67432	-1.35596	-1.56982	-1.54736	-1.29443	-1.52393	0.286011	-1.3335	-1.51953	-1.49854	-1.03564	-1.88867	-1.31543	-1.39355	-1.33057	-1.4707	-1.41211	0.300415	-1.08984	-1.47266	-1.46387	-1.08301	-1.13428	-1.50391	-1.37109	-1.33643	-1.42725	-1.42334	-0.240845	-0.274658	-0.250488	-0.80127	-1.28955	-1.22592	-1.20726	-0.931467	-1.16699	-1.37011	-1.19056	-1.46191	-0.922897	-1.35522	-0.999005	-1.17595	-1.62305	-1.5918	-1.40894	-1.3501	-1.32813	-1.42822	-0.852634	-0.860044	-1.16919	-1.23433	-1.36816	-1.22266	-0.890245	-0.917847	-0.931763	-0.908569	-1.35938	-1.55273	-1.32337	-1.19629	-1.20764	-1.19177	-1.43457	-1.39307	-1.21094	-1.30811	-1.31348	-0.840406	-1.15625	-1.32764	-1.45361	-0.221985	-1.06934	-1.30762	-1.31104	-1.23535	-1.31934	-1.4165	-1.40869	-1.37158	-1.11523	-1.3667	-1.36914	-1.35596	-1.39258	-1.40039	-1.26904	-1.45728	-1.3999	-1.39648	-1.34521	-1.11182	-1.10449	-1.35254	-1.45117	-0.0423279	-1.39453	-1.20508	-0.943848	-1.4248	-1.54004	-1.72559	-1.56738	-1.5376	-1.26807	-0.283569	-1.11963	1.58399	-0.309753	-1.31396	-1.29639	-0.903809	-1.41406	-1.48779	-1.52441	-1.36719	1.66789	-1.45361	-1.03027	-1.06641	-1.12109	-1.37158	-1.46777	-1.54617	-1.0498	-1.33887	-0.942383	-1.07568	-1.47266	-1.41602	-1.22461	-1.39355	-1.34863	-0.84631	-0.576904	-1.36938	-1.7085	-1.48486	-1.55127	-1.4248	-1.38867	-1.76367	-1.35303	-0.117828	-1.38623	-0.482666	-1.25586	-1.53613	-1.55908	-1.39648	0.325134	-1.31006	-1.10278	-1.16992	-1.09082	-1.47662	-1.72559	2.94922	-1.17139	-1.19434	-1.17139	-1.31055	-1.52197	-0.174194	-0.205566	-0.0869141	-0.205322	-1.14746	-1.53516	-1.50586	-1.55951	-1.37109	-1.24463	-1.25879	0.559082	-1.68359	-1.51367	-1.05811	-0.360352	-0.120605	0.450928	-0.770996	-0.720703	-0.995117	-1.02734	-1.00684	-0.962402	-1.01367	-1.03906
neuronal_perc_98_13	GGAATGCGGGCTTTGAACAATGGAATGCCCGGCAGGGAGTCCATTGTCCTAATCCCCTAAGCCGGCTTTGGGCTAATCCCCTTTGAAAGGGATTCCTTTGTTCGGGCCGCCGCAGACAAAGAGGCTTAAGCCGGCTTCCCTTTGT	neuronal	98	-1.21875	-0.692017	-1.44333	-1.28223	-0.901367	-1.41992	-1.45361	-1.48438	-1.3645	-1.30749	-1.41455	-1.37076	-1.47412	-1.59131	0.430176	-1.53564	-1.37451	-1.51611	-1.5	-1.58594	-1.40424	-1.61768	-1.53174	-1.38623	-1.62207	-1.58838	-1.06079	-0.742947	1.0332	-1.54834	-1.33691	0.105713	-1.33203	-1.49121	-1.46191	-1.38818	-1.45557	-1.4292	-1.41357	-1.36426	-1.3623	-1.46484	-1.40088	-1.30566	-1.47168	-1.55222	-1.42196	-1.27881	0.310547	-1.37256	-1.22266	-1.29294	-1.4707	-1.40234	-1.39209	-1.62256	-1.5708	-1.50586	-1.3623	-1.19434	-1.23828	-1.38379	-1.25049	-1.36768	-1.31641	-1.33105	-1.58398	-1.4043	-1.75879	-1.38672	-1.57764	-1.61475	-1.27441	-1.62061	-0.236145	-1.4248	-1.55029	-1.56055	-1.45361	-1.89746	-1.25195	-1.39453	-1.35693	-1.50439	-1.26172	1.43018	-1.47607	-1.55566	-1.46484	-1.43164	-1.31787	-1.5874	-1.41699	-1.28809	-1.39404	-1.41553	0.501465	0.310547	0.406982	-1.0166	-1.06396	-1.365	-1.33786	-1.3419	-0.96582	-1.34017	-1.37655	-1.41992	-1.34049	-1.42053	-1.24121	-1.34263	-1.58691	-1.49805	-1.3938	-1.31958	-1.34928	-1.43042	-1.27332	-1.26942	-1.32457	-1.38941	-1.47461	-1.26123	-1.32748	-1.33057	-1.33789	-1.32788	-1.34912	-1.52051	-1.28858	-1.34668	-1.35249	-1.36685	-1.37891	-1.40186	-1.37891	-1.31055	-1.39697	-1.12542	-1.41724	-1.30273	-1.44531	0.467773	-1.18262	-1.29443	-1.17334	-1.38867	-1.18994	-1.36768	-1.32812	-1.3418	-1.07812	-1.3418	-1.3623	-1.33936	-1.44043	-1.3501	-1.38818	-1.5376	-1.35059	-1.54297	-1.43408	-1.38232	-1.38281	-1.46387	-1.59375	0.717773	-1.51367	-1.33008	-1.05957	-1.51367	-1.64355	-1.7334	-1.58301	-1.46973	-1.27344	-0.508301	-1.35254	0.484452	0.425781	-1.35205	-1.50977	-1.10254	-1.62402	-1.42578	-1.53223	-1.49219	0.493613	-1.4043	-1.20508	-1.27441	-1.44287	-1.23389	-1.43994	-1.5299	-1.06006	-1.4292	-1.0752	-1.16016	-1.42578	-1.4502	-1.34863	-1.4375	-1.28613	-1.0541	-0.193298	-1.49097	-1.69434	-1.45312	-1.59424	-1.44189	-1.39502	-1.75293	-1.33057	0.562256	-1.35889	-0.531006	-1.27441	-1.4502	-1.51025	-1.45654	0.0540466	-1.38623	-1.5415	-1.46289	-1.27246	-1.28833	-1.71582	3.31641	-1.11377	-1.11328	-1.6665	-1.32422	-1.4834	0.473877	0.490723	0.618652	0.369629	-1.12988	-1.73682	-1.54492	-1.62851	-1.44434	-1.146	-1.82715	1.64404	-1.62061	-1.49512	-1.13867	0.0195389	0.25177	0.566895	-0.563965	-0.885742	-1.08008	-1.15039	-1.14355	-1.11426	-1.17871	-1.01465
neuronal_perc_98_14	AGGGATTAGCTCCGCCGGGCCGGCCGCTTAATCCCTTGCCTAATCCCCTTTGTTCTGCTCCACTGAACAAAAGAAAGGCTTTTGGTTCTGCTTGACTGGGCCTTTTGTTCTCTGCTCAGCTAATCCGCGCGGATTAAAGGGATTA	neuronal	98	-1.18164	-0.785156	-1.54487	-1.29492	-0.96875	-1.36719	-1.30762	-1.43506	-1.44238	-1.18819	-1.38867	-1.44821	-1.52832	-1.79297	-0.539551	-1.48926	-1.21191	-1.32568	-1.39502	-1.7168	-1.47974	-1.60303	-1.52832	-1.30811	-1.54932	-1.68579	-1.27979	-0.445689	0.238983	-1.56934	-1.30176	-0.744385	-1.25684	-1.45166	-1.54736	-1.28955	-1.51318	-1.52441	-1.58203	-1.32715	-1.34961	-1.4585	-1.42285	-1.15332	-1.53076	-1.63674	-1.51938	-1.2168	2.08105	-1.43066	-1.23925	-1.34302	-1.36035	-1.18604	-1.35303	-1.62598	-1.54639	-1.54053	-1.58398	-1.37793	-1.42383	-1.61914	-1.38965	-1.54883	-1.42334	-1.41602	-1.56543	-1.54395	-1.79199	-1.50684	-1.64844	-1.68945	-1.30127	-1.58594	1.0686	-1.51221	-1.58398	-1.48096	-1.16895	-1.9873	-1.42578	-1.43359	-1.31934	-1.35156	-1.38574	0.0855408	-1.21094	-1.56152	-1.48438	-1.47754	-1.19336	-1.54932	-1.46875	-1.37549	-1.48389	-1.50781	-0.587891	-0.578613	-0.527832	-0.876465	-1.38281	-1.37423	-1.35349	-1.34049	-1.49219	-1.45277	-1.39698	-1.54102	-1.32173	-1.474	-1.2195	-1.37813	-1.6416	-1.63965	-1.47852	-1.44653	-1.41469	-1.56152	-1.2584	-1.28621	-1.26269	-1.33684	-1.49902	-1.29395	-1.28842	-1.32788	-1.2981	-1.30981	-1.41943	-1.64258	-1.43609	-1.23535	-1.30939	-1.29428	-1.51953	-1.48438	-1.34473	-1.35645	-1.3418	-1.03769	-1.47827	-1.33398	-1.4624	-0.236938	-1.2666	-1.32764	-1.44824	-1.31934	-1.43457	-1.58105	-1.53906	-1.48877	-1.20996	-1.44629	-1.50488	-1.4165	-1.53906	-1.25977	-1.37451	-1.50049	-1.32422	-1.57031	-1.46338	-1.24512	-1.32764	-1.48047	-1.62695	-0.441895	-1.4502	-1.30078	-1.16895	-1.4458	-1.55371	-1.81836	-1.6416	-1.61084	-1.35059	0.0119171	-1.30176	1.38784	-0.567871	-1.38965	-1.18652	-1.00586	-1.64941	-1.62061	-1.66602	-1.46094	1.42999	-1.58594	-1.14453	-1.13281	-1.33105	-1.56201	-1.57129	-1.58392	-1.12354	-1.53174	-1.05371	-1.16748	-1.53027	-1.45557	-1.40625	-1.62012	-1.51514	-0.945733	-1.07715	-1.52295	-1.85791	-1.55762	-1.68848	-1.51123	-1.45068	-1.91406	-1.42676	-0.521484	-1.45557	-0.412598	-1.32129	-1.56934	-1.64307	-1.24756	0.785156	-1.31689	-1.39307	-1.44043	-1.16309	-1.65236	-1.75391	3.25781	-1.46436	-1.35938	-1.53174	-1.50879	-1.52539	-0.539062	-0.574707	-0.421631	-0.539062	-1.32129	-1.8125	-1.68945	-1.73525	-1.55957	-1.37402	-1.60254	1.08057	-1.77441	-1.70312	-1.19434	-0.624756	-0.229126	0.473877	-0.984375	-0.933594	-1.15137	-1.18262	-1.14062	-1.0791	-1.13086	-1.10352
neuronal_perc_98_15	AACAAAGGGCCGGCCGGGGTTAAGCCGGATTAGGGGATTAGCGGCTTTTGTTCCGGCTGAGCGGCTTAAAAGGATTAGCGGGTCAGTGGGCCAGAACAATGGGCCTTTCAGCCGGAGAAAAAAAGCCTTTCATTCCGCTAATCCC	neuronal	98	-1.18604	-0.364624	-1.57546	-1.29883	-0.875	-1.3335	-1.31104	-1.47461	-1.3606	-0.927801	-1.36572	-1.42999	-1.53906	-1.81348	-0.303467	-1.55127	-1.25391	-1.47217	-1.43994	-1.80859	-1.49479	-1.6333	-1.54297	-1.34912	-1.68115	-1.74536	-1.25146	-0.435769	0.608765	-1.61084	-1.20801	-0.554321	-1.17529	-1.45361	-1.58838	-1.33057	-1.57178	-1.56348	-1.60107	-1.18652	-1.38281	-1.47705	-1.43066	-1.21094	-1.49463	-1.64204	-1.44632	-1.11719	2.43555	-1.36328	-1.08627	-1.27112	-1.4248	-1.21777	-1.39551	-1.76221	-1.67529	-1.54492	-1.60059	-1.33936	-1.39746	-1.57861	-1.34521	-1.52588	-1.3999	-1.35498	-1.61475	-1.51514	-1.83984	-1.48242	-1.66846	-1.72852	-1.11279	-1.66064	0.87207	-1.52393	-1.65137	-1.4375	-1.2915	-2.13477	-1.39355	-1.44922	-1.2876	-1.40381	-1.38818	0.427734	-1.15039	-1.63916	-1.52637	-1.39453	-1.28809	-1.59229	-1.49902	-1.3418	-1.43213	-1.49756	-0.304688	-0.339111	-0.241699	-0.933594	-1.30811	-1.31574	-1.29573	-1.20381	-1.45898	-1.46074	-1.28812	-1.56934	-1.1833	-1.4696	-1.06453	-1.2648	-1.67773	-1.65625	-1.50537	-1.43774	-1.41404	-1.58398	-1.1141	-1.13439	-1.01004	-1.12599	-1.48535	-1.27344	-1.15141	-1.19116	-1.15942	-1.17676	-1.45264	-1.69531	-1.39668	-1.07031	-1.05621	-1.00936	-1.54395	-1.38867	-1.12598	-1.34302	-1.23047	-1.01768	-1.33716	-1.32275	-1.45679	0.161377	-1.09424	-1.27441	-1.38721	-1.11133	-1.38867	-1.55322	-1.48096	-1.44531	-1.10449	-1.44531	-1.4624	-1.39062	-1.45312	-1.1416	-1.33057	-1.49365	-1.25049	-1.47949	-1.33105	-1.16992	-1.23535	-1.41113	-1.64258	-0.158081	-1.44043	-1.24121	-1.06836	-1.41699	-1.55371	-1.8418	-1.65918	-1.5542	-1.25928	0.819824	-0.91626	1.49348	-0.310791	-1.19238	-1.07764	-1.04492	-1.67285	-1.61523	-1.6543	-1.42871	1.61647	-1.59619	-1.02539	-1.06543	-1.32764	-1.50537	-1.56396	-1.54389	-1.03809	-1.50684	-0.915039	-0.991699	-1.5293	-1.41602	-1.24902	-1.52539	-1.30957	-0.459605	-1.00928	-1.26245	-1.9248	-1.55029	-1.66699	-1.50146	-1.41943	-1.97852	-1.37207	-0.282959	-1.44238	-0.173828	-1.27051	-1.54688	-1.6792	-1.21631	1.15479	-1.2959	-1.4624	-1.44336	-1.13574	-1.64064	-1.78125	3.36426	-1.44434	-1.21484	-1.54492	-1.2832	-1.53369	-0.281982	-0.305664	-0.161255	-0.269531	-1.33301	-1.79932	-1.6377	-1.71182	-1.47168	-0.839844	-1.76074	1.0415	-1.70215	-1.54395	-1.11426	-0.365234	0.0969391	0.635742	-0.733887	-0.674316	-0.993164	-0.989258	-0.926758	-0.808105	-0.899414	-0.989258
neuronal_perc_98_16	GGCTCAAAGGGGCTTTTGTCCGGGACTAATCCCCTTTAGAACAAAGGCCCCACTGAGCGGCCCGGCTCTCTATTGTTCCGCTCCAGTGAAGGCTTAAAGGGATTAAGGGATTAGACTGTCCATTCAAGCGGAGCCATTGTTCTCC	neuronal	98	-1.26074	-0.795776	-1.54259	-1.32129	-1.0354	-1.41113	-1.43994	-1.47412	-1.45801	-1.29714	-1.40869	-1.44821	-1.52148	-1.76123	-0.364746	-1.66162	-1.3252	-1.51953	-1.51367	-1.66895	-1.50743	-1.72412	-1.61084	-1.38672	-1.60205	-1.6875	-1.31299	-0.691565	0.345917	-1.66357	-1.3418	-0.531982	-1.4292	-1.56494	-1.56299	-1.34961	-1.54492	-1.52832	-1.62598	-1.35742	-1.41016	-1.49658	-1.59863	-1.33203	-1.59668	-1.61358	-1.49551	-1.30127	0.70752	-1.49072	-1.19277	-1.39771	-1.57959	-1.44775	-1.53467	-1.75146	-1.68945	-1.63379	-1.57129	-1.38086	-1.38574	-1.57568	-1.38916	-1.56299	-1.42969	-1.44385	-1.6582	-1.56396	-1.83203	-1.53418	-1.69531	-1.68066	-1.32568	-1.65039	0.113647	-1.49365	-1.62891	-1.6123	-1.33984	-2.00391	-1.47021	-1.45801	-1.34814	-1.57959	-1.48877	0.363892	-1.22998	-1.60498	-1.55469	-1.44922	-1.42627	-1.64111	-1.50684	-1.42529	-1.521	-1.52344	-0.465576	-0.491211	-0.428223	-1.16455	-1.36963	-1.42632	-1.40628	-1.30187	-1.33887	-1.45635	-1.36671	-1.5459	-1.29352	-1.46057	-1.23978	-1.34813	-1.65527	-1.65039	-1.50244	-1.44067	-1.4378	-1.5271	-1.23444	-1.24618	-1.27493	-1.35115	-1.5459	-1.34033	-1.26792	-1.29761	-1.2771	-1.27954	-1.44287	-1.64551	-1.45046	-1.28027	-1.32459	-1.3265	-1.47754	-1.49756	-1.33691	-1.39478	-1.3916	-1.13791	-1.35693	-1.37109	-1.55371	-0.274475	-1.19971	-1.33496	-1.45117	-1.34473	-1.45898	-1.58301	-1.5376	-1.53418	-1.27832	-1.45605	-1.54932	-1.46582	-1.55469	-1.33691	-1.44775	-1.55298	-1.39062	-1.57324	-1.43555	-1.28076	-1.33789	-1.49316	-1.70117	-0.319824	-1.52051	-1.37695	-1.19141	-1.50146	-1.60449	-1.82812	-1.64844	-1.57812	-1.34961	0.00123596	-1.20215	1.14367	-0.244019	-1.38672	-1.31934	-1.09473	-1.7168	-1.60352	-1.65137	-1.57227	1.16785	-1.58691	-1.0293	-1.11816	-1.27148	-1.4541	-1.59424	-1.58685	-1.22607	-1.56885	-1.05957	-1.22021	-1.49316	-1.50293	-1.4375	-1.57178	-1.48145	-1.00415	-0.506836	-1.45044	-1.78467	-1.5708	-1.68848	-1.55859	-1.47217	-1.81152	-1.48193	-0.462524	-1.48828	-0.477417	-1.36523	-1.51758	-1.68311	-1.43066	0.0944252	-1.39404	-1.52686	-1.4707	-1.25195	-1.64664	-1.77441	2.94531	-1.42041	-1.31641	-1.59839	-1.39258	-1.60254	-0.326416	-0.358154	-0.188599	-0.356201	-1.21973	-1.77002	-1.65039	-1.71573	-1.51953	-1.28271	-1.70117	0.852051	-1.77002	-1.74023	-1.15576	-0.533081	-0.219727	0.354736	-0.842285	-0.879883	-1.11621	-1.15527	-1.09863	-1.05566	-1.11816	-1.07715
neuronal_perc_98_17	CACTGCTAATCCCCTAATCCGCTTTGCATTCCTTTCTTTGTTCGCAACAAAAGCGGTCAGCCGTGAAAGGGATTAGACAAAGGGCTTAGCCGGACAATGGGGTTTTAGCCGGGCCTTTGTTCTCCGGCTTAATCCTTTTAAGCCG	neuronal	98	-1.22656	-1.14111	-1.4173	-1.20703	-1.02295	-1.37305	-1.35205	-1.40332	-1.38086	-1.26297	-1.31445	-1.34245	-1.47852	-1.5874	-0.115234	-1.4126	-1.26172	-1.36719	-1.4375	-1.54199	-1.40182	-1.55127	-1.45996	-1.32373	-1.60498	-1.55786	-1.2002	-0.679562	0.658814	-1.50537	-1.34961	-0.452759	-1.2915	-1.43896	-1.44873	-1.30859	-1.46191	-1.44434	-1.46826	-1.36816	-1.30566	-1.42871	-1.3916	-1.17627	-1.45996	-1.59741	-1.4628	-1.25635	1.4209	-1.36719	-1.24107	-1.30963	-1.32666	-1.2002	-1.33838	-1.53564	-1.48193	-1.46387	-1.46582	-1.26807	-1.31543	-1.4624	-1.27148	-1.37793	-1.29932	-1.34131	-1.4668	-1.43115	-1.6333	-1.38672	-1.49805	-1.53125	-1.28174	-1.52246	0.180756	-1.42432	-1.50195	-1.42529	-1.27148	-1.7627	-1.33301	-1.38135	-1.31543	-1.53955	-1.36035	0.90625	-1.30078	-1.52539	-1.4082	-1.40332	-1.2627	-1.55029	-1.45996	-1.38525	-1.36182	-1.42432	-0.102173	-0.192139	-0.0963745	-0.925293	-1.29297	-1.34627	-1.33126	-1.3252	-1.27246	-1.33252	-1.38833	-1.36768	-1.31185	-1.40613	-1.23655	-1.36713	-1.5166	-1.50098	-1.35596	-1.32764	-1.33171	-1.4873	-1.25805	-1.27654	-1.28514	-1.33965	-1.41699	-1.26416	-1.27736	-1.31763	-1.29785	-1.31152	-1.3208	-1.44629	-1.38656	-1.27344	-1.32641	-1.32878	-1.38965	-1.43799	-1.36719	-1.32495	-1.35352	-1.20688	-1.44067	-1.2998	-1.38599	0.15033	-1.20703	-1.31445	-1.30615	-1.33301	-1.33496	-1.41016	-1.39404	-1.37402	-1.07764	-1.35938	-1.37891	-1.34863	-1.49805	-1.32715	-1.33887	-1.45972	-1.40625	-1.47656	-1.39209	-1.31104	-1.32812	-1.48828	-1.54492	0.0928955	-1.43848	-1.29199	-1.05371	-1.47559	-1.54102	-1.68457	-1.5332	-1.50391	-1.28955	-0.440796	-1.37402	0.906907	0.000274658	-1.37256	-1.34277	-1.36719	-1.65918	-1.49951	-1.54883	-1.50781	0.996176	-1.44434	-1.4834	-1.53711	-1.35596	-1.38184	-1.43896	-1.46318	-1.08496	-1.39355	-1.37402	-1.18164	-1.35059	-1.40576	-1.4082	-1.56836	-1.40234	-1.06842	-0.73877	-1.48608	-1.54785	-1.47656	-1.5293	-1.41797	-1.38281	-1.63672	-1.3667	-0.032505	-1.34131	-0.37793	-1.27002	-1.42676	-1.52637	-1.40283	0.381958	-1.33887	-1.4563	-1.39648	-1.42676	-1.45849	-1.68359	3.44043	-1.33057	-1.32227	-1.53418	-1.33496	-1.41699	-0.0466003	-0.0508575	0.0488586	-0.113586	-1.32031	-1.65771	-1.62305	-1.68351	-1.51172	-1.36719	-1.6123	2.08398	-1.60693	-1.49805	-1.19971	-0.448853	-0.143341	0.459717	-0.887207	-1.05371	-1.2168	-1.24414	-1.23242	-1.18652	-1.24902	-1.20996
neuronal_perc_98_18	CTCCGAACAAAGGCAGGGATTAGGGGCCTTCTTTGTTCTAAAAGGATTAGCCGCCCGGCTGGAACAATGGAATGCCTTTAATCCTCTTGTTCTGCTTGAGCGGGCCTTTGTCTAAGCCTTTTTGTTCCGCCTGAATGGATTAAAG	neuronal	98	-1.28809	-1.25269	-1.52795	-1.20605	-1.1123	-1.5083	-1.34473	-1.40771	-1.41797	-1.32233	-1.38086	-1.3291	-1.479	-1.70215	-0.402344	-1.48291	-1.02197	-1.09375	-1.4082	-1.61133	-1.47026	-1.5542	-1.57422	-1.35938	-1.55762	-1.62549	-1.35547	-0.649001	0.110168	-1.57031	-1.37012	-0.695435	-1.29688	-1.41406	-1.51416	-1.29004	-1.47412	-1.46582	-1.51758	-1.37109	-1.38281	-1.49219	-1.44189	-1.17871	-1.53174	-1.63674	-1.48862	-1.34033	1.27686	-1.46484	-1.15732	-1.37469	-1.46484	-1.27539	-1.37939	-1.56543	-1.50049	-1.48096	-1.56641	-1.35059	-1.39355	-1.56396	-1.39258	-1.49121	-1.37695	-1.40283	-1.54883	-1.5415	-1.76758	-1.4668	-1.54736	-1.59424	-1.29297	-1.54346	-0.407959	-1.44629	-1.57568	-1.54785	-1.00391	-1.81055	-1.4458	-1.4165	-1.36035	-1.34229	-1.36133	0.353027	-1.2251	-1.53516	-1.4668	-1.35938	-1.21143	-1.55127	-1.52441	-1.4043	-1.45166	-1.50195	-0.399414	-0.47998	-0.411865	-0.859375	-1.28516	-1.42029	-1.40012	-1.23971	-1.48242	-1.44073	-1.43115	-1.48486	-1.22952	-1.41956	-1.2913	-1.41097	-1.57422	-1.56445	-1.45801	-1.43799	-1.4173	-1.57446	-1.15829	-1.18741	-1.35071	-1.40855	-1.47852	-1.34619	-1.19014	-1.22974	-1.21313	-1.22583	-1.39795	-1.56543	-1.45561	-1.33398	-1.39538	-1.41307	-1.48926	-1.45898	-1.4502	-1.3667	-1.35986	-1.16922	-1.38086	-1.29883	-1.4231	-0.330444	-1.24854	-1.31592	-1.31738	-1.38281	-1.34912	-1.48584	-1.46143	-1.41748	-1.1167	-1.39355	-1.43848	-1.37695	-1.58398	-1.34912	-1.33057	-1.49316	-1.36621	-1.54297	-1.45117	-1.38477	-1.42188	-1.53906	-1.60938	-0.227661	-1.49414	-1.34082	-1.18945	-1.48096	-1.55273	-1.74316	-1.58984	-1.58594	-1.32471	-0.504272	-1.35205	1.15616	-0.391113	-1.43555	-1.24512	-1.34766	-1.64355	-1.50391	-1.61426	-1.5166	1.30567	-1.51318	-1.41602	-1.42676	-1.15918	-1.3667	-1.51709	-1.50061	-1.14551	-1.38574	-1.34766	-1.19971	-1.45312	-1.41211	-1.45508	-1.65332	-1.43164	-1.14913	-0.705566	-1.4873	-1.67236	-1.54834	-1.61865	-1.45166	-1.41211	-1.76172	-1.38867	-0.278259	-1.43408	-0.692383	-1.26025	-1.49609	-1.57812	-1.37744	0.5802	-1.3584	-1.1521	-1.30566	-1.36523	-1.50995	-1.69238	3.27441	-1.44971	-1.43652	-1.28564	-1.3457	-1.50146	-0.390869	-0.389771	-0.305664	-0.437988	-1.33496	-1.61523	-1.64941	-1.69685	-1.54004	-1.32373	-1.24414	1.39551	-1.69775	-1.55078	-1.19141	-0.663818	-0.401978	0.283936	-1.03125	-1.08496	-1.25977	-1.29199	-1.27246	-1.23047	-1.27344	-1.26953
neuronal_perc_98_19	CCGGCTAATCCGGCTTAATCCGGGCTTCACGCTCCGCTAATTAGGCTGAAACAAAGGGCCGCTGTGGCTTAAGCGGCTTAGCTCAGCGGGCCCTTTGTCTTCGGCCGGCCTAATCAGTTCATTGTTCGGCTCATTAAACCCCAGC	neuronal	98	-1.06787	-1.16455	-1.43031	-1.36621	-0.945557	-1.14453	-1.3457	-1.48828	-1.42749	-1.08743	-1.39062	-1.46742	-1.44141	-1.61963	-0.546875	-1.5293	-1.2627	-1.37842	-1.55078	-1.54883	-1.41085	-1.58887	-1.49658	-1.3584	-1.53711	-1.5791	-1.14795	-0.264331	0.00561523	-1.56104	-1.39844	-0.689941	-1.28076	-1.45215	-1.47461	-1.3042	-1.48828	-1.5	-1.53369	-1.27832	-1.35156	-1.43799	-1.44678	-1.25635	-1.44336	-1.46546	-1.41459	-1.25293	1.1123	-1.36377	-0.92382	-1.22675	-1.45996	-1.31055	-1.39697	-1.59277	-1.54297	-1.55371	-1.44141	-1.29004	-1.29102	-1.45996	-1.29053	-1.47314	-1.39062	-1.35254	-1.57178	-1.38037	-1.63965	-1.46973	-1.66211	-1.63379	-1.37207	-1.58057	0.234619	-1.4751	-1.51465	-1.46533	-1.33936	-1.98828	-1.41699	-1.40137	-1.31201	-1.60352	-1.60498	-0.200989	-1.27344	-1.48389	-1.44434	-1.1748	-1.29639	-1.57568	-1.40918	-1.43994	-1.46436	-1.39111	-0.650879	-0.604004	-0.608887	-0.94043	-1.41895	-1.26053	-1.24414	-1.02758	-1.09473	-1.35107	-1.15618	-1.46582	-1.0138	-1.44226	-1.00655	-1.14622	-1.67188	-1.64258	-1.40112	-1.31738	-1.28614	-1.4397	-0.961754	-0.965829	-1.21335	-1.26772	-1.39062	-1.15723	-0.997966	-1.01892	-1.03491	-0.999878	-1.32178	-1.52246	-1.3263	-1.23242	-1.2437	-1.17224	-1.39746	-1.47119	-1.2207	-1.27124	-1.30811	-0.728721	-1.26978	-1.39111	-1.46216	-0.445679	-0.993164	-1.35498	-1.46777	-1.29492	-1.45508	-1.51465	-1.5249	-1.46729	-1.27637	-1.42529	-1.45117	-1.43359	-1.38184	-1.55322	-1.29395	-1.49414	-1.53857	-1.37988	-1.33838	-1.20508	-1.15381	-1.44238	-1.43848	-0.470947	-1.36816	-1.2627	-0.772949	-1.35303	-1.52637	-1.82129	-1.6875	-1.38379	-1.39941	-0.513916	-1.29883	1.69177	-0.465942	-1.41846	-1.42432	-0.695312	-1.3916	-1.53125	-1.57324	-1.28125	1.622	-1.48584	-0.713379	-0.805664	-1.41211	-1.59814	-1.48145	-1.47197	-1.08838	-1.55273	-0.68457	-1.14062	-1.42773	-1.53613	-1.29199	-1.34863	-1.44385	-0.851355	-0.806885	-1.4248	-1.77197	-1.37646	-1.5498	-1.4917	-1.31055	-1.82812	-1.33887	-0.454956	-1.37207	-0.602539	-1.31689	-1.48535	-1.51465	-1.33887	-0.472168	-1.32617	-1.50098	-1.37988	-0.856934	-1.48206	-1.67285	2.25488	-1.20557	-1.20117	-1.52563	-1.44727	-1.53271	-0.411377	-0.535889	-0.332764	-0.424072	-1.07812	-1.76514	-1.58105	-1.6399	-1.45312	-1.29102	-1.81055	-0.615479	-1.70312	-1.58887	-1.1333	-0.540283	-0.266541	0.264893	-0.87207	-0.683594	-0.95166	-1.01562	-0.970215	-0.958008	-0.989258	-1.01367
neuronal_perc_98_20	CGGCCCGGGAATAAAGGGCCCTTTGTCCGGCCCCTAATCCCTTTTGTTCGGCTCCATTGAGCCGTGTAATCCGCTCTTAGTCCTCTTTGGGACAAAGGAATGCCCCCTAATCCGCTTTGGTCCACTGAAGCGCGAACAATGGGCT	neuronal	98	-1.13525	-0.946777	-1.46969	-1.35352	-0.976807	-1.37012	-1.42236	-1.45752	-1.53296	-1.30066	-1.41504	-1.47653	-1.48193	-1.73389	-0.676758	-1.69287	-1.26855	-1.44727	-1.61133	-1.64062	-1.49474	-1.66602	-1.52734	-1.3999	-1.56982	-1.62817	-1.32812	-0.687562	-0.470459	-1.6333	-1.35938	-0.987305	-1.44824	-1.58203	-1.49805	-1.2832	-1.50244	-1.51465	-1.5957	-1.39941	-1.37207	-1.47412	-1.53955	-1.2793	-1.50977	-1.53785	-1.49405	-1.43164	1.09326	-1.43115	-1.03154	-1.38385	-1.56152	-1.39551	-1.57812	-1.67285	-1.62793	-1.65137	-1.49609	-1.32666	-1.32227	-1.53223	-1.32812	-1.57178	-1.38818	-1.45264	-1.63477	-1.49316	-1.78809	-1.52734	-1.72852	-1.65283	-1.40088	-1.60693	-0.206055	-1.51758	-1.58936	-1.5835	-1.32373	-2.01562	-1.45996	-1.41016	-1.35059	-1.65771	-1.55664	-0.314941	-1.37109	-1.61084	-1.5293	-1.30859	-1.33887	-1.66553	-1.47266	-1.46191	-1.45947	-1.46143	-0.827637	-0.790527	-0.842773	-1.05371	-1.4126	-1.4107	-1.39179	-1.15477	-1.37012	-1.37108	-1.34	-1.49951	-1.16172	-1.48462	-1.20944	-1.32239	-1.66406	-1.59668	-1.43628	-1.34155	-1.33854	-1.44067	-1.07309	-1.07357	-1.27959	-1.34948	-1.53027	-1.23584	-1.13319	-1.1377	-1.15698	-1.12964	-1.36572	-1.58789	-1.37494	-1.28613	-1.32487	-1.30762	-1.3916	-1.61328	-1.30859	-1.36768	-1.37012	-1.06726	-1.25244	-1.39795	-1.59033	-0.854004	-1.19629	-1.37598	-1.44629	-1.33789	-1.44873	-1.52783	-1.50879	-1.48828	-1.33789	-1.4126	-1.47949	-1.44287	-1.38477	-1.51562	-1.38867	-1.55078	-1.50342	-1.5498	-1.40479	-1.3623	-1.35449	-1.49023	-1.5293	-0.632324	-1.41504	-1.35156	-1.11914	-1.47705	-1.60254	-1.87988	-1.7168	-1.58936	-1.33643	-0.39563	-1.19043	1.09749	-0.731689	-1.42578	-1.53516	-0.97168	-1.63379	-1.56006	-1.64453	-1.53418	1.18965	-1.47949	-0.961426	-1.0625	-1.26807	-1.49365	-1.58398	-1.59694	-1.1416	-1.54395	-0.968262	-1.1958	-1.41211	-1.4917	-1.3418	-1.47754	-1.51172	-1.06387	-1.06006	-1.5979	-1.70459	-1.57227	-1.64111	-1.55713	-1.49463	-1.82129	-1.48926	-0.621582	-1.43066	-0.803223	-1.3833	-1.5752	-1.63037	-1.51221	-0.390625	-1.40576	-1.47681	-1.35938	-1.19531	-1.59587	-1.7998	2.62891	-1.41846	-1.35645	-1.54224	-1.45508	-1.59473	-0.699219	-0.783447	-0.641113	-0.688477	-1.12012	-1.75879	-1.6709	-1.72028	-1.5127	-1.38184	-1.72852	0.404053	-1.77393	-1.75391	-1.13574	-0.724365	-0.525879	0.289551	-0.943848	-0.837891	-1.01758	-1.09082	-1.01465	-0.99707	-1.0498	-1.02637
neuronal_perc_98_21	GCTGGGGATTAAACAAAGGCTTCACGCTCCGCTGGACAGAACAAAGGGATTAGTTGGCCCCAGCTAAGCGGCTTAGCCCGGCTCAATGGCCCATTGTCCGCCACAGTGGGGGCTTCGGCTAATCCGATTAGCCGGCCCCGGCTGG	neuronal	98	-1.08887	-0.695435	-1.44561	-1.32129	-0.819336	-1.02393	-1.37988	-1.51123	-1.46851	-0.950744	-1.39258	-1.38052	-1.48633	-1.68896	-0.541504	-1.64062	-1.40771	-1.65234	-1.5249	-1.6543	-1.41659	-1.7041	-1.45166	-1.35693	-1.54346	-1.67261	-1.15381	-0.456004	0.314789	-1.57812	-1.22363	-0.483215	-1.29004	-1.58594	-1.52148	-1.29883	-1.50732	-1.51953	-1.57861	-1.16504	-1.375	-1.4585	-1.43115	-1.25439	-1.44824	-1.46058	-1.42581	-1.13525	1.44727	-1.3501	-1.05307	-1.27484	-1.51465	-1.3125	-1.49951	-1.72803	-1.66357	-1.57227	-1.4502	-1.27197	-1.27734	-1.48047	-1.2832	-1.51514	-1.39893	-1.35986	-1.60547	-1.42041	-1.76709	-1.46436	-1.68213	-1.67773	-1.34424	-1.64844	0.980713	-1.50879	-1.57715	-1.51416	-1.52393	-2.06445	-1.33447	-1.41113	-1.30811	-1.63184	-1.47656	-0.0739593	-1.02246	-1.56641	-1.4873	-1.35254	-1.30908	-1.57031	-1.30664	-1.27148	-1.46338	-1.44531	-0.67334	-0.594238	-0.592773	-1.08472	-1.3418	-1.30385	-1.28357	-1.1922	-1.19238	-1.35676	-1.18833	-1.48438	-1.16703	-1.43408	-1.00306	-1.18323	-1.61914	-1.58105	-1.42505	-1.31982	-1.30209	-1.45044	-1.11889	-1.11526	-1.02627	-1.11171	-1.46484	-1.17285	-1.16606	-1.1792	-1.18359	-1.15942	-1.34912	-1.55078	-1.34236	-1.07422	-1.05443	-0.976324	-1.40918	-1.52441	-1.05762	-1.30835	-1.34912	-0.954217	-1.4502	-1.36279	-1.54883	-0.177017	-1.16357	-1.30127	-1.37646	-1.13379	-1.36963	-1.5127	-1.47754	-1.4541	-1.28613	-1.41602	-1.43115	-1.40576	-1.34961	-1.34863	-1.31934	-1.48877	-1.38428	-1.47363	-1.37061	-0.906006	-0.89624	-1.39746	-1.55371	-0.445557	-1.39355	-1.26562	-1.04297	-1.35693	-1.50488	-1.82617	-1.60352	-1.46387	-1.2959	0.267578	-1.28516	1.60674	-0.532471	-1.27002	-1.2583	-0.771484	-1.49219	-1.57031	-1.57812	-1.33789	1.63241	-1.46582	-0.819824	-0.903809	-1.37744	-1.45898	-1.4873	-1.49833	-1.03052	-1.52441	-0.738281	-1.05444	-1.42871	-1.42578	-1.20703	-1.40332	-1.3501	-0.554227	-0.813477	-1.39868	-1.75098	-1.43213	-1.57178	-1.47998	-1.34277	-1.80371	-1.35205	-0.521729	-1.36182	-0.317871	-1.3125	-1.49609	-1.5752	-1.35156	0.38324	-1.2876	-1.62866	-1.38086	-0.972168	-1.57648	-1.75684	2.87695	-1.26172	-1.14062	-1.6582	-1.42383	-1.53027	-0.400391	-0.499512	-0.253906	-0.354248	-1.11426	-1.72803	-1.59961	-1.67798	-1.44043	-1.22949	-1.9834	0.117065	-1.67969	-1.64746	-1.08008	-0.497803	-0.0652008	0.555176	-0.833496	-0.583496	-0.841309	-0.910156	-0.85791	-0.777344	-0.843262	-0.871582
neuronal_perc_98_22	CTCCATTGTTCAAAGGGGATTAGGGAACAAAGGAGGGCCCTGCATTCCAGAACAAAGGGATTAGTTCGGTTCATTGAGCCGTGAAAGCCGGCTTAAGCCTCTAATCCGATTAGGACAAAAGGCCCTTTGTCCGGCTCCTTTGTTC	neuronal	98	-1.31738	-0.801636	-1.52665	-1.20605	-1.00977	-1.43994	-1.26367	-1.43066	-1.3877	-1.37935	-1.33594	-1.33594	-1.48145	-1.62305	-0.136353	-1.43311	-1.24121	-1.35693	-1.48535	-1.69531	-1.47824	-1.46729	-1.5498	-1.37793	-1.57861	-1.60352	-1.28369	-0.719991	0.587036	-1.55615	-1.28027	-0.38509	-1.29102	-1.34814	-1.50537	-1.32129	-1.47705	-1.46143	-1.4873	-1.3623	-1.41602	-1.56201	-1.5	-1.24023	-1.48047	-1.65027	-1.46948	-1.33887	1.51953	-1.40137	-1.25539	-1.32672	-1.46729	-1.32568	-1.37207	-1.57764	-1.53516	-1.49609	-1.50195	-1.31299	-1.3584	-1.51123	-1.37793	-1.38379	-1.35596	-1.30811	-1.52734	-1.4751	-1.69971	-1.40625	-1.521	-1.52539	-1.12305	-1.55762	-0.0499268	-1.40576	-1.60303	-1.55859	-1.27002	-1.87793	-1.40771	-1.41797	-1.30615	-1.42139	-1.29102	0.779541	-1.26025	-1.5708	-1.53223	-1.42871	-1.30127	-1.56885	-1.50781	-1.41699	-1.40723	-1.51562	-0.0658569	-0.203247	-0.0745239	-0.971924	-1.23193	-1.36686	-1.3465	-1.32531	-1.43359	-1.44268	-1.35054	-1.50098	-1.32422	-1.44031	-1.23265	-1.33136	-1.56641	-1.52637	-1.47046	-1.46021	-1.43552	-1.54395	-1.25876	-1.28572	-1.19547	-1.27415	-1.4707	-1.38037	-1.27345	-1.33374	-1.29736	-1.31958	-1.43994	-1.62402	-1.47407	-1.19141	-1.24886	-1.25523	-1.51953	-1.42188	-1.31055	-1.38232	-1.16357	-1.2096	-1.33154	-1.27783	-1.32959	0.14798	-1.15527	-1.30859	-1.36182	-1.2627	-1.396	-1.49707	-1.43652	-1.43994	-1.12109	-1.38721	-1.44385	-1.37793	-1.55273	-1.26074	-1.38574	-1.49585	-1.28613	-1.41016	-1.36133	-1.26465	-1.33398	-1.45605	-1.66602	0.0384216	-1.46777	-1.32129	-1.22559	-1.55859	-1.62207	-1.7041	-1.55273	-1.66602	-1.31738	-0.0778351	-1.11084	1.10598	-0.13916	-1.27979	-1.34473	-1.2002	-1.69141	-1.55713	-1.59668	-1.53809	1.22854	-1.57227	-1.17969	-1.19434	-1.33398	-1.35156	-1.55273	-1.56602	-1.18311	-1.50977	-1.13477	-1.2251	-1.48242	-1.4248	-1.3623	-1.66553	-1.29248	-0.988854	-0.725098	-1.22144	-1.71094	-1.63477	-1.55518	-1.47949	-1.47998	-1.78516	-1.41016	-0.106964	-1.43506	-0.3573	-1.2627	-1.50879	-1.65186	-1.42725	0.517822	-1.42236	-1.46973	-1.50684	-1.29492	-1.56435	-1.74121	3.28125	-1.43066	-1.44824	-1.54297	-1.19043	-1.50293	-0.185425	-0.123077	-0.0585022	-0.259521	-1.41895	-1.67334	-1.61328	-1.66105	-1.48145	-0.746338	-1.57422	1.42725	-1.7124	-1.50879	-1.22656	-0.49646	-0.177429	0.319824	-0.834473	-1.0459	-1.22266	-1.23438	-1.17773	-1.12598	-1.20117	-1.24707
neuronal_perc_98_23	AAAAGCCTTTATTCCCAGAACAATGGAGCCGCCGCATTCCATAAAGGGATTAACGGATTAAGCCGTAACAAAGGGCCGCTTTCCTTTGTCTATTGTTCCGGGCTTAATAGGATTAAGGAAAGGATTAAGCCGGCCCCTGCTGAGC	neuronal	98	-1.31934	-1.39526	-1.57644	-1.22656	-1.11523	-1.45459	-1.48975	-1.5498	-1.4021	-1.38033	-1.4209	-1.41176	-1.5	-1.75537	-0.431641	-1.61914	-1.44336	-1.67236	-1.52979	-1.83398	-1.444	-1.65381	-1.56787	-1.41064	-1.63135	-1.71069	-1.33936	-0.928972	0.538757	-1.60889	-1.375	-0.715698	-1.41113	-1.54785	-1.56592	-1.39014	-1.54346	-1.47119	-1.53906	-1.48047	-1.42578	-1.5498	-1.45117	-1.32275	-1.521	-1.69797	-1.52247	-1.27051	1.00928	-1.42334	-1.38177	-1.37335	-1.50488	-1.41309	-1.47949	-1.80127	-1.75342	-1.53662	-1.54297	-1.33936	-1.40527	-1.54053	-1.39502	-1.46338	-1.41602	-1.33984	-1.60645	-1.52148	-1.81152	-1.46484	-1.64941	-1.67578	-1.31934	-1.67236	-0.173096	-1.47803	-1.61133	-1.49023	-1.47852	-2.05859	-1.43604	-1.44043	-1.37842	-1.18311	-1.42188	0.227722	-1.28906	-1.59326	-1.52539	-1.55859	-1.46826	-1.63623	-1.40723	-1.28174	-1.48682	-1.52344	-0.428223	-0.44458	-0.340332	-1.26025	-1.3125	-1.38816	-1.37046	-1.45722	-1.57715	-1.40444	-1.43903	-1.50781	-1.44051	-1.51868	-1.31729	-1.41425	-1.62598	-1.5918	-1.44287	-1.39746	-1.43031	-1.55005	-1.39561	-1.40561	-1.31383	-1.37287	-1.45996	-1.30518	-1.4212	-1.4541	-1.42725	-1.44287	-1.3877	-1.73828	-1.48099	-1.33008	-1.36225	-1.39289	-1.6377	-1.43848	-1.36914	-1.37964	-1.46387	-1.37606	-1.49365	-1.32715	-1.51636	0.117157	-1.27295	-1.30762	-1.31787	-1.36523	-1.29297	-1.56201	-1.51221	-1.44678	-1.12598	-1.41357	-1.46045	-1.38525	-1.64258	-1.32861	-1.50244	-1.5459	-1.40039	-1.70508	-1.49072	-1.29492	-1.41846	-1.63281	-1.69531	-0.209961	-1.49316	-1.41602	-1.18262	-1.62939	-1.76562	-1.88086	-1.71484	-1.60156	-1.36475	-0.501099	-1.4668	0.482853	-0.46228	-1.51709	-1.55908	-1.58984	-1.98047	-1.53955	-1.69922	-1.69922	0.429989	-1.54395	-1.62988	-1.72461	-1.49365	-1.479	-1.55322	-1.61126	-1.22852	-1.61475	-1.53711	-1.1748	-1.57324	-1.48438	-1.56348	-1.7793	-1.43652	-1.21617	-0.982666	-1.56128	-1.97607	-1.59424	-1.71533	-1.57568	-1.43164	-1.84082	-1.38379	-0.238464	-1.41455	-0.639648	-1.35645	-1.53613	-1.69336	-1.52197	1.09644	-1.56152	-1.65186	-1.65137	-1.5957	-1.57118	-1.82617	2.39355	-1.47607	-1.41211	-1.77344	-1.41699	-1.53662	-0.258789	-0.331055	-0.247314	-0.362793	-1.33203	-1.89258	-1.65918	-1.7512	-1.53223	-1.51855	-1.94629	1.07715	-1.82568	-1.63184	-1.23438	-0.623047	-0.237732	0.0184174	-1.12012	-1.0625	-1.2168	-1.25	-1.23535	-1.20312	-1.27148	-1.25879
neuronal_perc_98_24	AAAGCCGCTTAAAAGGATTAAGCCGGCTTAACCGGGCCCTTTGTTCTCAGCCGGGCTTAATCCGATTCGGGACAAAAGGGCTTAGCACAACGGGGCCTCTATTAATCCCACCCTAATCCCATTAAGCCGGCTCTATTGTTCTCAG	neuronal	98	-1.27197	-1.32715	-1.47881	-1.29297	-1.12744	-1.35156	-1.46533	-1.48535	-1.43237	-1.29871	-1.37354	-1.43064	-1.44531	-1.63184	-0.867676	-1.56445	-1.46826	-1.63721	-1.50586	-1.58496	-1.40809	-1.59229	-1.46484	-1.36328	-1.59326	-1.60474	-1.28662	-0.824241	-0.250126	-1.55908	-1.38184	-1.07837	-1.43262	-1.55029	-1.49609	-1.3457	-1.47461	-1.45752	-1.5542	-1.40723	-1.37109	-1.46973	-1.44531	-1.29492	-1.47705	-1.51191	-1.49486	-1.28076	1.09814	-1.41211	-1.34299	-1.37213	-1.42578	-1.31201	-1.46924	-1.70703	-1.67236	-1.58105	-1.46484	-1.32227	-1.33984	-1.46777	-1.32373	-1.45752	-1.38281	-1.38525	-1.54102	-1.43848	-1.66846	-1.47412	-1.60791	-1.6084	-1.33008	-1.56738	0.441895	-1.46631	-1.50879	-1.43652	-1.47705	-1.84375	-1.40039	-1.40674	-1.35791	-1.56445	-1.56543	-0.501709	-1.25488	-1.56836	-1.43945	-1.50098	-1.43945	-1.60742	-1.42578	-1.37402	-1.44531	-1.44775	-1.00195	-0.953125	-0.941406	-1.21826	-1.43115	-1.391	-1.37797	-1.42153	-1.44629	-1.34	-1.34203	-1.4209	-1.41057	-1.46655	-1.24121	-1.33384	-1.6123	-1.57227	-1.38232	-1.32422	-1.33106	-1.43604	-1.37334	-1.37759	-1.32134	-1.36965	-1.46191	-1.24854	-1.38638	-1.41577	-1.40186	-1.39453	-1.37695	-1.5166	-1.37786	-1.32324	-1.36246	-1.3483	-1.41113	-1.4834	-1.36719	-1.35229	-1.42383	-1.2536	-1.45117	-1.36084	-1.50171	-0.492676	-1.27539	-1.33789	-1.40381	-1.37598	-1.39258	-1.51758	-1.51465	-1.45459	-1.32324	-1.41797	-1.44141	-1.41748	-1.47754	-1.49463	-1.42725	-1.47217	-1.53174	-1.50195	-1.46191	-1.15771	-1.19141	-1.56641	-1.5752	-0.831543	-1.4502	-1.35645	-1.13086	-1.44287	-1.5625	-1.75879	-1.63281	-1.48291	-1.38965	-0.687012	-1.44434	0.734293	-0.808105	-1.45898	-1.52002	-1.47461	-1.71777	-1.51025	-1.60352	-1.58594	0.632251	-1.47656	-1.41992	-1.53809	-1.48682	-1.53857	-1.47705	-1.47295	-1.13379	-1.52783	-1.35449	-1.25098	-1.36914	-1.45898	-1.40625	-1.54297	-1.51465	-1.08372	-1.18799	-1.54541	-1.63232	-1.43506	-1.56055	-1.51514	-1.36475	-1.68262	-1.41309	-0.82959	-1.37354	-0.711914	-1.37305	-1.48633	-1.62305	-1.41455	0.119726	-1.39014	-1.66992	-1.50781	-1.46777	-1.4868	-1.70605	1.95215	-1.44775	-1.34082	-1.72485	-1.39453	-1.50684	-0.807617	-0.91333	-0.773926	-0.813965	-1.21973	-1.78662	-1.6416	-1.69164	-1.51953	-1.56006	-1.97363	0.478271	-1.68994	-1.66016	-1.20801	-0.896973	-0.574219	-0.0224762	-1.12109	-0.990234	-1.14746	-1.19336	-1.17969	-1.15918	-1.2168	-1.16211
neuronal_perc_98_25	CCCCCCGCCGGCCCGCTAATCCCTTTGTCCGGCTCAAAGGAATGCCTTCTTTGTCCCCTTATCCGCTTCATTGAGCCCCTTAATCCGGCTCACTGGAGCGGAGAAGCGGATTAGCCGAGCCGAGAACAATGGGGCTTAGCAGGGG	neuronal	98	-0.998047	-1.20801	-1.33626	-1.2793	-0.857666	-1.20166	-1.43555	-1.44873	-1.4668	-1.19522	-1.4541	-1.37564	-1.44141	-1.67041	-0.635254	-1.68311	-1.22217	-1.41992	-1.47705	-1.60547	-1.39947	-1.62939	-1.39014	-1.32568	-1.49414	-1.56641	-1.15576	-0.718423	-0.247879	-1.55176	-1.37109	-0.851074	-1.35742	-1.52734	-1.41406	-1.23926	-1.44092	-1.4502	-1.5083	-1.31152	-1.30469	-1.36768	-1.4126	-1.19727	-1.43848	-1.5147	-1.51412	-1.24463	1.12891	-1.36816	-0.987118	-1.38284	-1.41113	-1.28516	-1.48291	-1.58008	-1.53857	-1.59619	-1.3418	-1.21631	-1.20117	-1.38281	-1.2168	-1.45508	-1.34521	-1.33301	-1.55273	-1.34521	-1.77295	-1.45703	-1.69141	-1.61719	-1.40088	-1.59766	0.452881	-1.49414	-1.53223	-1.47119	-1.33057	-2.00977	-1.30811	-1.37744	-1.32715	-1.61035	-1.56494	-0.279297	-1.27734	-1.54199	-1.37598	-1.27832	-1.21826	-1.62695	-1.3252	-1.36914	-1.37793	-1.32373	-0.776367	-0.769043	-0.81543	-1.0127	-1.38428	-1.39961	-1.37819	-1.13774	-1.2207	-1.25409	-1.34691	-1.39404	-1.1449	-1.39844	-1.20764	-1.33145	-1.63281	-1.55566	-1.32764	-1.20056	-1.22496	-1.31519	-1.04607	-1.02807	-1.33464	-1.38815	-1.4707	-1.08447	-1.13644	-1.10986	-1.1626	-1.10205	-1.20166	-1.49414	-1.25823	-1.34375	-1.36971	-1.35286	-1.29102	-1.55273	-1.31055	-1.31641	-1.39062	-1.18763	-1.40405	-1.3667	-1.56909	-0.661377	-1.27637	-1.32422	-1.36279	-1.37988	-1.33496	-1.43311	-1.43896	-1.39453	-1.29297	-1.36963	-1.37549	-1.39355	-1.31445	-1.54395	-1.31201	-1.52075	-1.53711	-1.52637	-1.44678	-1.21191	-1.20898	-1.53027	-1.43359	-0.534668	-1.42285	-1.30566	-1.04883	-1.32959	-1.50781	-1.78906	-1.64258	-1.46338	-1.3252	-0.643555	-1.47461	1.21523	-0.783203	-1.39941	-1.41406	-1.23438	-1.70215	-1.46436	-1.53418	-1.62793	1.26255	-1.35205	-1.40918	-1.56055	-1.229	-1.41943	-1.47607	-1.55691	-1.05664	-1.49219	-1.30371	-1.08911	-1.39844	-1.43604	-1.25098	-1.4082	-1.40479	-1.18363	-1.2124	-1.6311	-1.75879	-1.44189	-1.62402	-1.53369	-1.39893	-1.78809	-1.38379	-0.612549	-1.34668	-0.674561	-1.31689	-1.55078	-1.52539	-1.41406	-0.0777588	-1.34424	-1.43652	-1.23926	-1.50977	-1.58667	-1.77148	2.5957	-1.34277	-1.19531	-1.53662	-1.45605	-1.5166	-0.70752	-0.79834	-0.60791	-0.649414	-0.972168	-1.69678	-1.70117	-1.77138	-1.50488	-1.56201	-1.68555	-0.0137863	-1.69775	-1.69824	-1.0498	-0.629639	-0.343384	0.412598	-0.949219	-0.739746	-0.869629	-1.00781	-0.955566	-0.959961	-0.99707	-0.928223
neuronal_perc_98_26	CAGCGGAATGCCTTTGTTCACTAATCCCCGCGCTAAGCCGCTTAATCCCTTTTGTTCTGCTCGGCCGGGCTGAACAAAAGAGGCTTACACTAATCCCATTCAGGACAAAGGGACTATTCTGGCCGGCCGAGAACAATGCAGCCCC	neuronal	98	-1.21484	-0.499207	-1.44203	-1.37012	-0.945801	-1.27197	-1.24951	-1.4585	-1.44067	-1.27469	-1.3584	-1.44724	-1.48242	-1.58496	-0.286377	-1.44336	-1.35986	-1.52588	-1.52637	-1.55957	-1.45503	-1.50928	-1.51367	-1.35352	-1.56592	-1.57422	-1.26514	-0.350483	0.165878	-1.51758	-1.24414	-0.729492	-1.24365	-1.35889	-1.4585	-1.30957	-1.4834	-1.47119	-1.48926	-1.39551	-1.36719	-1.49316	-1.48633	-1.25928	-1.45312	-1.48652	-1.3719	-1.32422	0.994873	-1.35596	-1.2114	-1.2977	-1.44434	-1.32422	-1.30957	-1.63574	-1.55225	-1.53174	-1.43359	-1.23975	-1.2666	-1.42383	-1.23535	-1.39209	-1.32617	-1.31836	-1.58105	-1.40723	-1.70557	-1.40186	-1.55371	-1.55322	-1.30811	-1.57617	-0.0941467	-1.42822	-1.51807	-1.50928	-1.39453	-1.9502	-1.35693	-1.39307	-1.28174	-1.6543	-1.30908	0.453613	-1.35693	-1.60986	-1.47949	-1.45117	-1.36523	-1.57568	-1.43359	-1.37207	-1.46973	-1.44531	-0.361816	-0.365479	-0.342773	-1.00464	-1.19141	-1.34662	-1.32908	-1.32867	-1.33887	-1.36555	-1.20464	-1.43848	-1.31109	-1.44031	-1.04208	-1.19459	-1.60156	-1.58984	-1.40308	-1.35327	-1.36197	-1.48242	-1.25991	-1.26512	-1.07174	-1.1582	-1.46875	-1.25635	-1.29591	-1.32104	-1.31348	-1.30737	-1.37646	-1.50195	-1.36615	-1.07715	-1.12009	-1.08453	-1.34766	-1.4834	-1.14062	-1.27417	-1.16455	-0.763869	-1.32861	-1.31445	-1.35498	-0.359619	-1.02051	-1.31738	-1.37061	-1.19141	-1.40332	-1.49561	-1.45898	-1.46338	-1.25635	-1.39697	-1.47998	-1.40186	-1.36719	-1.25049	-1.36328	-1.49512	-1.33643	-1.49512	-1.2998	-1.31934	-1.34717	-1.39258	-1.58008	-0.140503	-1.32422	-1.28223	-1.11914	-1.49512	-1.61719	-1.78613	-1.63574	-1.51953	-1.32373	0.0651855	-1.03882	1.41752	-0.237671	-1.29102	-1.46387	-0.0917358	-1.31543	-1.54834	-1.59277	-1.16895	1.43097	-1.49805	0.0351562	0.0096817	-1.39551	-1.35596	-1.51465	-1.51688	-1.09863	-1.52832	-0.0228577	-1.20703	-1.36133	-1.4458	-1.36719	-1.44629	-1.44287	-0.636889	-0.313965	-1.43115	-1.6875	-1.4834	-1.57861	-1.40186	-1.40088	-1.79785	-1.33984	-0.214355	-1.37305	-0.475342	-1.33203	-1.46582	-1.60205	-1.44727	-0.177032	-1.34277	-1.60645	-1.47656	-0.401611	-1.52962	-1.73242	3.04492	-1.3291	-1.21387	-1.64502	-1.40723	-1.5166	-0.164795	-0.210327	-0.0814819	-0.224121	-1.22559	-1.80664	-1.51855	-1.56895	-1.42383	-1.1748	-1.81641	1.56055	-1.71484	-1.5752	-1.17529	-0.452637	-0.242188	0.447266	-0.787598	-0.766602	-1.00781	-1.03613	-0.987793	-0.921387	-0.987793	-1.01074
neuronal_perc_98_27	ACTAAGCCTCTTTTGTTCAGCTTCACTGAACCGGAACAAAGAAAGGGATTAACTGGCTGAAGGGGATTAAGCCTTAGAAAAAAGGCCCCTTTGGCCGGCTCTATTGTTTGAGCCGGGATTAGTGAAGCGGATAAAAGGATTAGCC	neuronal	98	-1.33105	-1.29468	-1.52632	-1.24902	-1.1665	-1.50098	-1.43115	-1.38135	-1.45093	-1.31862	-1.37988	-1.40102	-1.47998	-1.7085	-0.717285	-1.53516	-1.30078	-1.41797	-1.40137	-1.57227	-1.47313	-1.62939	-1.54932	-1.31836	-1.64258	-1.66553	-1.42969	-0.599029	-0.013916	-1.5835	-1.3916	-0.999023	-1.41162	-1.5498	-1.56543	-1.30176	-1.51953	-1.50098	-1.62891	-1.34473	-1.40039	-1.49805	-1.4873	-1.23975	-1.57617	-1.61205	-1.5235	-1.32227	1.47559	-1.52588	-1.28414	-1.42572	-1.45605	-1.29004	-1.48779	-1.70068	-1.65625	-1.55615	-1.63477	-1.43604	-1.45312	-1.60059	-1.4248	-1.55225	-1.4082	-1.44678	-1.57324	-1.56885	-1.77002	-1.55566	-1.60645	-1.63721	-1.3457	-1.55762	0.503174	-1.46826	-1.56982	-1.50732	-1.28027	-1.80469	-1.50293	-1.43896	-1.35449	-1.40479	-1.52344	-0.0701294	-1.26514	-1.55518	-1.50488	-1.4707	-1.37354	-1.56836	-1.48242	-1.38672	-1.44336	-1.51172	-0.743164	-0.736328	-0.678711	-1.08569	-1.43799	-1.44185	-1.42618	-1.35134	-1.58398	-1.46465	-1.43087	-1.50732	-1.33214	-1.44604	-1.31443	-1.41354	-1.56445	-1.57031	-1.48975	-1.47046	-1.43975	-1.55713	-1.28556	-1.31843	-1.37617	-1.43147	-1.49414	-1.39551	-1.29558	-1.34546	-1.30493	-1.32861	-1.43359	-1.52051	-1.47416	-1.33789	-1.42278	-1.43357	-1.43848	-1.50049	-1.45508	-1.41821	-1.43848	-1.15415	-1.49731	-1.32568	-1.48975	-0.506104	-1.36279	-1.3208	-1.40869	-1.39551	-1.4502	-1.61279	-1.56982	-1.52197	-1.31836	-1.46973	-1.5376	-1.45312	-1.57617	-1.37109	-1.40381	-1.4707	-1.43652	-1.5498	-1.47803	-1.35059	-1.40137	-1.55078	-1.64746	-0.594238	-1.48145	-1.34863	-1.24902	-1.5249	-1.59082	-1.72559	-1.58398	-1.5835	-1.34375	-0.418701	-1.39404	0.952355	-0.741943	-1.38428	-1.19873	-1.40332	-1.58691	-1.5498	-1.62402	-1.5	1.00366	-1.54053	-1.43555	-1.43848	-1.2666	-1.50342	-1.54639	-1.49898	-1.19043	-1.51953	-1.36719	-1.25537	-1.43555	-1.41309	-1.46582	-1.67139	-1.49414	-1.15857	-1.06055	-1.51465	-1.63086	-1.55615	-1.59668	-1.5083	-1.45117	-1.72852	-1.49512	-0.659668	-1.45361	-0.544678	-1.33496	-1.48145	-1.60156	-1.39453	0.639404	-1.38721	-1.47266	-1.43555	-1.40723	-1.61679	-1.70898	2.98047	-1.56592	-1.46582	-1.53149	-1.44434	-1.50879	-0.698242	-0.718018	-0.581543	-0.698242	-1.44238	-1.69873	-1.68555	-1.71215	-1.55762	-1.51172	-1.55762	1.34912	-1.69727	-1.64355	-1.26611	-0.883789	-0.559082	0.164917	-1.25781	-1.17969	-1.3291	-1.34863	-1.30566	-1.27246	-1.33008	-1.31641
neuronal_perc_98_28	CCCCCGCCGAGAAGCGGCTTAACAAAGGGATTAGTTCGGCCGGGCAGGACAAAAGCGGCTTAAAAGGATTAGACCTAATCCTTTGTCTCGGCCCTTCAATGGGGCCATTGTTCTCCGGCTCAGTGAACAAAGGGATTAAAGGCCC	neuronal	98	-1.16016	-0.482361	-1.44236	-1.32227	-0.908447	-1.27393	-1.27979	-1.46582	-1.40088	-1.16807	-1.30713	-1.41469	-1.48682	-1.65723	-0.327881	-1.51074	-1.36621	-1.59229	-1.46289	-1.5918	-1.43601	-1.55029	-1.49219	-1.35986	-1.55615	-1.62305	-1.25195	-0.682369	0.452209	-1.56299	-1.21289	-0.53949	-1.26074	-1.39648	-1.5083	-1.31738	-1.47754	-1.47119	-1.51758	-1.29395	-1.3584	-1.45068	-1.45654	-1.26611	-1.46094	-1.56379	-1.4685	-1.21387	1.07129	-1.34668	-1.2274	-1.30582	-1.43506	-1.32031	-1.36377	-1.71826	-1.63721	-1.53711	-1.44824	-1.26904	-1.29199	-1.44482	-1.2832	-1.4126	-1.3667	-1.30127	-1.58447	-1.40039	-1.7124	-1.42188	-1.59766	-1.62158	-1.09717	-1.58936	0.317017	-1.43848	-1.55615	-1.49902	-1.44043	-1.95703	-1.27979	-1.39893	-1.24561	-1.63135	-1.45215	0.345337	-1.31885	-1.58057	-1.44141	-1.46387	-1.36816	-1.55518	-1.375	-1.2915	-1.4502	-1.45996	-0.375488	-0.384766	-0.328125	-1.15845	-1.32812	-1.33943	-1.32164	-1.338	-1.33301	-1.36279	-1.28401	-1.45459	-1.32856	-1.43628	-1.12488	-1.2679	-1.62598	-1.63477	-1.40771	-1.34399	-1.34863	-1.47119	-1.27491	-1.27664	-1.06675	-1.15331	-1.47461	-1.23584	-1.31251	-1.33862	-1.33154	-1.31934	-1.37451	-1.55273	-1.37059	-1.11523	-1.10244	-1.04629	-1.37598	-1.40723	-1.15527	-1.31055	-1.15576	-1.1082	-1.375	-1.33496	-1.41797	-0.135698	-1.08203	-1.29199	-1.39062	-1.17383	-1.37744	-1.50439	-1.46484	-1.46387	-1.20166	-1.41406	-1.46338	-1.4126	-1.41699	-1.23438	-1.33984	-1.49609	-1.30322	-1.43457	-1.30713	-1.26172	-1.26074	-1.41797	-1.60645	-0.143799	-1.42773	-1.29785	-1.12793	-1.4248	-1.56836	-1.75488	-1.55078	-1.47363	-1.271	0.368408	-1.00903	1.20195	-0.307251	-1.2334	-1.32227	-0.918945	-1.60254	-1.56982	-1.56836	-1.46484	1.24546	-1.52734	-0.780273	-0.875	-1.39795	-1.43555	-1.48242	-1.46449	-1.08203	-1.51562	-0.756348	-1.12402	-1.35352	-1.41553	-1.26074	-1.46924	-1.31543	-0.619152	-0.576416	-1.15295	-1.66064	-1.47314	-1.57031	-1.47803	-1.36865	-1.73926	-1.35107	-0.282288	-1.37158	-0.554688	-1.27246	-1.43359	-1.59814	-1.37793	0.0332336	-1.32764	-1.62427	-1.4668	-1.08008	-1.56296	-1.72168	2.9082	-1.37158	-1.18457	-1.6582	-1.20215	-1.54443	-0.183105	-0.241943	-0.0455627	-0.214478	-1.25195	-1.71826	-1.61621	-1.69685	-1.48633	-0.746338	-1.91797	0.854004	-1.67285	-1.63281	-1.14307	-0.436279	-0.107269	0.397949	-0.811523	-0.756348	-0.99707	-1.03027	-0.978027	-0.90332	-0.973145	-1.00684
neuronal_perc_98_29	AGGGATTAGCCGGCGGGCCTTTGTTCAGGCACTAATCCCCTTTTGTACACGGCCGGCCGGGCTTAAGAGGATTAGACGGGCCCATTGTTCGCTGGGCCGAACAAAGGAATGCGATAATCCTAAGACAAAGGGGCCTCGATAATCC	neuronal	98	-1.23584	-0.929443	-1.50712	-1.31738	-1.00342	-1.40332	-1.42871	-1.51465	-1.44971	-1.25458	-1.42139	-1.4378	-1.50684	-1.68945	-0.451904	-1.54883	-1.44238	-1.63965	-1.53223	-1.70215	-1.44486	-1.57764	-1.47656	-1.37451	-1.60205	-1.64233	-1.22705	-0.78022	0.156738	-1.53857	-1.25293	-0.740723	-1.31152	-1.4624	-1.49268	-1.35596	-1.47363	-1.48877	-1.54346	-1.38086	-1.3623	-1.45068	-1.44824	-1.27441	-1.48291	-1.58332	-1.49491	-1.27197	1.33057	-1.39893	-1.28802	-1.37222	-1.4751	-1.31592	-1.38184	-1.74121	-1.67529	-1.57764	-1.44141	-1.30273	-1.31934	-1.47949	-1.33447	-1.47168	-1.41895	-1.37207	-1.59619	-1.45557	-1.78369	-1.45361	-1.625	-1.66406	-1.38672	-1.64209	-0.0777283	-1.49805	-1.5708	-1.5	-1.45703	-1.91309	-1.36523	-1.42822	-1.37646	-1.65479	-1.31055	0.22113	-1.34033	-1.61426	-1.46582	-1.51074	-1.41211	-1.65967	-1.40723	-1.32471	-1.46924	-1.47412	-0.59668	-0.59082	-0.575684	-1.15869	-1.23975	-1.42011	-1.40275	-1.41035	-1.37793	-1.35839	-1.38199	-1.44824	-1.39658	-1.45569	-1.25548	-1.35656	-1.6543	-1.58105	-1.39917	-1.323	-1.36067	-1.47705	-1.33828	-1.33932	-1.26727	-1.34006	-1.51172	-1.24512	-1.38605	-1.39355	-1.38794	-1.38989	-1.36865	-1.60352	-1.39189	-1.29883	-1.30918	-1.28745	-1.5127	-1.49707	-1.34863	-1.35181	-1.39453	-1.25855	-1.42578	-1.36621	-1.47534	-0.244415	-1.21143	-1.35986	-1.3291	-1.34961	-1.34863	-1.49854	-1.47998	-1.4458	-1.23193	-1.41699	-1.45654	-1.40674	-1.47559	-1.23779	-1.46631	-1.54517	-1.37598	-1.52246	-1.4751	-1.31934	-1.35107	-1.53223	-1.59766	-0.329346	-1.4834	-1.33594	-1.11523	-1.52246	-1.66016	-1.84277	-1.67871	-1.54102	-1.35254	-0.074585	-1.41162	0.884452	-0.406128	-1.42432	-1.50684	-1.26172	-1.68652	-1.54346	-1.62988	-1.49121	0.938573	-1.48193	-1.3291	-1.45215	-1.46973	-1.44043	-1.50928	-1.5504	-1.12207	-1.54248	-1.23926	-1.19971	-1.48242	-1.48926	-1.47754	-1.63623	-1.50049	-0.933203	-0.901367	-1.55811	-1.80371	-1.48877	-1.65869	-1.52393	-1.39697	-1.80469	-1.42676	-0.341187	-1.40088	-0.710205	-1.38721	-1.50488	-1.60352	-1.48926	0.283813	-1.44141	-1.64014	-1.50488	-1.39746	-1.5239	-1.76172	2.94824	-1.4126	-1.24805	-1.71191	-1.38574	-1.52393	-0.345703	-0.423828	-0.314209	-0.406494	-1.13672	-1.84912	-1.64258	-1.7115	-1.50586	-1.50293	-1.89355	1.73291	-1.7168	-1.61035	-1.20166	-0.605713	-0.297607	0.356201	-0.959473	-0.900391	-1.08105	-1.16504	-1.13574	-1.08887	-1.15918	-1.06836
neuronal_perc_98_30	CGCCGGCTCTGCAGCATTCCTTTGTTCCGCTCCACTGAAGCGGAACAAAGGGATTACCGGCTTAGCCGGCCCGAACAATGGGCCCCGCTAATCCCTTTCAAGCCGGCCATTGTTCCAGAACAATGGATTAGGGGATTACCGGCTT	neuronal	98	-1.16064	-1.0813	-1.48336	-1.23438	-0.972168	-1.28516	-1.31348	-1.43799	-1.19189	-1.22822	-1.38281	-1.36392	-1.50391	-1.58203	-0.0800171	-1.42969	-1.06348	-1.21045	-1.45508	-1.66504	-1.41441	-1.54053	-1.50244	-1.354	-1.59961	-1.58545	-1.20605	-0.299408	0.560425	-1.53906	-1.34668	-0.558838	-1.18848	-1.34521	-1.45996	-1.26904	-1.46729	-1.48193	-1.47168	-1.36426	-1.34863	-1.41797	-1.39453	-1.14697	-1.43506	-1.51916	-1.42381	-1.23291	1.40625	-1.32324	-1.0042	-1.24979	-1.45752	-1.229	-1.25781	-1.47266	-1.41211	-1.45557	-1.38574	-1.19434	-1.22852	-1.375	-1.22705	-1.30518	-1.30469	-1.18994	-1.55469	-1.31836	-1.73291	-1.36475	-1.56934	-1.55127	-1.27979	-1.55322	0.406494	-1.38184	-1.53906	-1.5127	-1.18896	-2.02539	-1.35205	-1.41943	-1.30713	-1.34961	-1.42627	0.641602	-1.12012	-1.47852	-1.45703	-1.2627	-1.05713	-1.51221	-1.41406	-1.37061	-1.40137	-1.41211	-0.05896	-0.110596	-0.0597229	-0.71521	-1.29541	-1.29435	-1.27005	-1.12863	-1.2793	-1.33431	-1.22103	-1.4292	-1.11453	-1.35657	-1.07076	-1.1977	-1.63477	-1.64258	-1.39917	-1.32227	-1.34212	-1.44653	-1.03759	-1.04267	-1.24113	-1.30598	-1.41211	-1.21289	-1.08226	-1.1123	-1.12622	-1.09839	-1.33691	-1.55078	-1.25885	-1.24219	-1.28631	-1.27378	-1.41504	-1.21387	-1.26074	-1.29517	-1.25439	-0.918651	-1.4082	-1.31152	-1.40039	0.111938	-1.14795	-1.30713	-1.32129	-1.31445	-1.32178	-1.43359	-1.41455	-1.39893	-0.9375	-1.38525	-1.4126	-1.37109	-1.46875	-1.39502	-1.26318	-1.49292	-1.42725	-1.4834	-1.34326	-1.19678	-1.22803	-1.47266	-1.54883	0.231079	-1.42578	-1.24414	-0.958008	-1.51221	-1.65039	-1.74902	-1.5957	-1.50342	-1.29688	-0.25592	-1.36816	1.56124	-0.14325	-1.35986	-1.25537	-0.879883	-1.51367	-1.52246	-1.52734	-1.375	1.56602	-1.47363	-1.14453	-1.16016	-1.22559	-1.38281	-1.4873	-1.55496	-1.04395	-1.4541	-0.946777	-1.01562	-1.49512	-1.41748	-1.28613	-1.46387	-1.3667	-0.970954	-0.530762	-1.4502	-1.81494	-1.48047	-1.57422	-1.45752	-1.40088	-1.88965	-1.35645	0.111176	-1.39062	-0.320435	-1.17529	-1.47363	-1.58545	-1.44824	0.812256	-1.3916	-1.31738	-1.25586	-1.0498	-1.41386	-1.73828	3.61133	-1.30811	-1.21973	-1.38965	-1.37012	-1.53027	-0.00365067	-0.0586967	0.0593262	-0.0599365	-1.15723	-1.68799	-1.59863	-1.67244	-1.45605	-1.2832	-1.50977	1.70996	-1.7373	-1.63965	-1.12061	-0.254028	0.0314369	0.681641	-0.798828	-0.770508	-1.02734	-1.09375	-1.05078	-1.00195	-1.05566	-1.0625
neuronal_perc_98_31	AGGCCTTTGTTGCCGCCGCTAAGCCATTGTGTGGCCATTGTGCTAAGCCGCTAATCCGCTAAGCCCCTGCTGAGCGGGCTTTGAAAGAAAGAAAGGGATTAAAAAAAAGGATTAGGAGGAACAATGCGTGGAATTCCGCCGGCCT	neuronal	98	-1.18311	-1.21436	-1.4378	-1.2998	-0.966309	-1.3125	-1.47852	-1.48096	-1.42871	-1.29031	-1.40039	-1.42934	-1.46191	-1.58643	0.00382423	-1.56885	-1.41162	-1.56738	-1.4873	-1.63184	-1.38614	-1.6665	-1.50781	-1.33984	-1.65039	-1.61475	-1.18896	-0.794052	0.818726	-1.55078	-1.34668	-0.237797	-1.37598	-1.55371	-1.48584	-1.375	-1.47754	-1.45605	-1.47266	-1.35156	-1.37207	-1.4585	-1.37695	-1.28467	-1.46191	-1.56365	-1.42874	-1.25732	0.803711	-1.36963	-1.2424	-1.30307	-1.38965	-1.35156	-1.45312	-1.64014	-1.59668	-1.54688	-1.43555	-1.24902	-1.2998	-1.4165	-1.25342	-1.40137	-1.33301	-1.32812	-1.55713	-1.42578	-1.71631	-1.40234	-1.60596	-1.60205	-1.34082	-1.6123	-0.172546	-1.45459	-1.52148	-1.46826	-1.47412	-1.89355	-1.33984	-1.40967	-1.34131	-1.51562	-1.34912	0.777832	-1.41992	-1.57324	-1.43262	-1.45508	-1.36719	-1.56055	-1.37402	-1.27246	-1.41553	-1.41797	0.00214767	-0.0791626	0.00242615	-1.09326	-1.19971	-1.34556	-1.3254	-1.35069	-1.17969	-1.32406	-1.38268	-1.40332	-1.33756	-1.44019	-1.26073	-1.3555	-1.61523	-1.51855	-1.37866	-1.3042	-1.32682	-1.46313	-1.28956	-1.28982	-1.3121	-1.37091	-1.44043	-1.22168	-1.33756	-1.34521	-1.34082	-1.3396	-1.30127	-1.51465	-1.3492	-1.34473	-1.34942	-1.34863	-1.44043	-1.47021	-1.33789	-1.32446	-1.46875	-1.18965	-1.44604	-1.34814	-1.52686	0.419128	-1.22119	-1.33691	-1.27588	-1.36719	-1.25781	-1.44482	-1.41016	-1.38184	-1.21973	-1.36279	-1.39453	-1.36133	-1.48047	-1.3667	-1.45117	-1.51782	-1.4082	-1.56836	-1.48584	-1.3208	-1.35547	-1.55566	-1.56641	0.229858	-1.48242	-1.37305	-1.03711	-1.4917	-1.62012	-1.85156	-1.70508	-1.46436	-1.3501	-0.613525	-1.4624	0.30877	-0.0278931	-1.45215	-1.47852	-1.27148	-1.69629	-1.46533	-1.65527	-1.50684	0.323529	-1.44385	-1.43945	-1.53711	-1.45361	-1.37891	-1.43555	-1.49313	-1.08447	-1.47754	-1.31055	-1.18262	-1.42383	-1.50439	-1.47852	-1.53564	-1.42578	-1.11854	-0.772705	-1.57568	-1.71973	-1.42188	-1.60986	-1.48389	-1.37598	-1.73242	-1.37061	0.137634	-1.37451	-0.572266	-1.32324	-1.49707	-1.51172	-1.4126	0.101517	-1.41016	-1.59229	-1.47363	-1.4082	-1.38931	-1.65723	2.5459	-1.24561	-1.21582	-1.68823	-1.37695	-1.4834	0.111694	0.0642738	0.188477	0.0378113	-1.13574	-1.80273	-1.58398	-1.65812	-1.48047	-1.52051	-1.89648	0.984131	-1.69238	-1.52051	-1.16748	-0.257324	0.102661	0.281006	-0.843262	-0.900879	-1.08301	-1.13867	-1.12012	-1.09277	-1.14941	-1.10547
neuronal_perc_98_32	GAATCCGAGGAATGCGGCGGGATTAGCCTAATCCGCTCTTTGTCCTAATCCCTTTGTCGGTCCAGCCAAGCGTGAAAGGGATTAACAGGCTTTTGTTCCCCGGCCGGCCAGAACAAAGGAGCCGGAGGATTAAGCGGATTAGCCG	neuronal	98	-1.16045	-0.830884	-1.45189	-1.18186	-0.861909	-1.30463	-1.30197	-1.44754	-1.20425	-1.17296	-1.32869	-1.31717	-1.47995	-1.68172	-0.144057	-1.42688	-1.27464	-1.44535	-1.44264	-1.72809	-1.38795	-1.52073	-1.44463	-1.3287	-1.57827	-1.61634	-1.11278	-0.620086	0.647325	-1.50093	-1.27277	-0.376867	-1.18737	-1.38818	-1.4663	-1.31305	-1.47057	-1.46769	-1.47985	-1.35811	-1.30349	-1.42314	-1.36331	-1.1632	-1.45306	-1.60334	-1.44085	-1.20554	1.81489	-1.32954	-1.15054	-1.2423	-1.31061	-1.20121	-1.31103	-1.67158	-1.60018	-1.44322	-1.46719	-1.2364	-1.29419	-1.47361	-1.25232	-1.40867	-1.30605	-1.32067	-1.49472	-1.43944	-1.7209	-1.40345	-1.55202	-1.61793	-1.24533	-1.58659	0.428768	-1.458	-1.53179	-1.37046	-1.32878	-1.97034	-1.23939	-1.38193	-1.29064	-1.53741	-1.23475	0.713135	-1.22687	-1.51501	-1.41247	-1.37588	-1.32156	-1.61345	-1.36748	-1.29083	-1.34016	-1.399	-0.102816	-0.189508	-0.112045	-0.98299	-1.19673	-1.2799	-1.26214	-1.25936	-1.28362	-1.30596	-1.31393	-1.38443	-1.23983	-1.41938	-1.13691	-1.28616	-1.54319	-1.49583	-1.34406	-1.28363	-1.30962	-1.47912	-1.17924	-1.19118	-1.14399	-1.2251	-1.40025	-1.18034	-1.21347	-1.24359	-1.22979	-1.24185	-1.29774	-1.57127	-1.30547	-1.17875	-1.18686	-1.16037	-1.50096	-1.2523	-1.23613	-1.27539	-1.28594	-1.17401	-1.45471	-1.27262	-1.38219	0.320862	-1.15393	-1.28754	-1.22723	-1.22727	-1.24935	-1.40347	-1.38447	-1.32965	-0.874769	-1.33895	-1.32941	-1.29817	-1.42545	-1.18114	-1.3418	-1.46943	-1.29443	-1.43564	-1.3549	-1.23531	-1.25618	-1.42129	-1.50702	0.0782074	-1.39622	-1.21625	-0.991057	-1.48143	-1.606	-1.75289	-1.56755	-1.51282	-1.25634	0.0145556	-1.31771	0.941334	-0.0946465	-1.37826	-1.35389	-1.25365	-1.7339	-1.48326	-1.55506	-1.52029	1.04387	-1.41626	-1.4872	-1.53179	-1.36415	-1.43016	-1.42945	-1.49485	-0.978746	-1.41695	-1.30704	-1.06761	-1.44244	-1.40441	-1.375	-1.52997	-1.38487	-0.843953	-1.14413	-1.46157	-1.77257	-1.49015	-1.56541	-1.45751	-1.36761	-1.81406	-1.3249	0.00737262	-1.34119	-0.321577	-1.20912	-1.46701	-1.53505	-1.39554	0.708983	-1.39804	-1.46944	-1.42056	-1.36435	-1.46041	-1.74159	3.38141	-1.29372	-1.23429	-1.55813	-1.34865	-1.44187	-0.0932953	-0.120057	-0.00255018	-0.134969	-1.24772	-1.72569	-1.63397	-1.71135	-1.48948	-1.34241	-1.73085	1.36329	-1.70598	-1.49403	-1.14025	-0.326755	0.062084	0.589197	-0.775694	-0.861976	-1.06632	-1.10529	-1.08381	-1.00921	-1.07729	-1.04638
neuronal_perc_98_33	CTCTAAGAACAATGGCCCCGCTGGGCGGCCGGATTAAGGGGATTAAGCCGGCGGGACAATGGGCCCGCCGCGGACAAAGGGCCTTTGGGCCGCTAATCCCCTTTTAATCCGCTTAATCCCCTTCTTTGTTCACGCCGCGGCTGGC	neuronal	98	-0.985303	-1.09143	-1.36575	-1.4289	-0.831736	-1.10095	-1.46274	-1.52908	-1.44751	-1.1614	-1.45633	-1.48712	-1.47836	-1.62992	-0.331964	-1.64058	-1.45768	-1.69159	-1.51207	-1.54286	-1.36176	-1.70936	-1.45244	-1.31009	-1.65738	-1.65005	-1.13781	-0.572161	0.386164	-1.52823	-1.2509	-0.666085	-1.33274	-1.57674	-1.48264	-1.36976	-1.51917	-1.51171	-1.55149	-1.32583	-1.33303	-1.36902	-1.40457	-1.30254	-1.43516	-1.44294	-1.37278	-1.17642	0.987101	-1.33186	-1.10647	-1.25261	-1.42534	-1.29911	-1.44001	-1.71529	-1.63914	-1.5923	-1.43122	-1.25252	-1.2694	-1.4059	-1.23939	-1.45485	-1.39871	-1.3031	-1.57662	-1.37124	-1.69777	-1.42838	-1.67936	-1.66777	-1.36398	-1.63623	0.329164	-1.51567	-1.52069	-1.41693	-1.54466	-1.90803	-1.33095	-1.42413	-1.35539	-1.7026	-1.50932	0.12651	-1.38086	-1.61208	-1.33771	-1.42175	-1.38972	-1.56525	-1.37283	-1.27195	-1.4302	-1.3936	-0.559254	-0.462674	-0.49575	-1.12864	-1.33154	-1.28804	-1.27496	-1.25333	-1.11995	-1.26684	-1.23263	-1.38973	-1.21868	-1.4087	-1.0448	-1.20244	-1.68826	-1.60466	-1.33835	-1.2127	-1.22701	-1.41196	-1.1932	-1.17625	-1.1452	-1.21576	-1.4481	-1.07411	-1.24837	-1.23943	-1.2455	-1.23369	-1.24641	-1.41719	-1.26836	-1.23306	-1.16685	-1.08848	-1.29899	-1.47824	-1.15473	-1.24178	-1.43257	-1.01528	-1.40313	-1.41121	-1.52704	-0.127442	-1.11666	-1.33717	-1.35096	-1.24531	-1.33095	-1.48613	-1.45832	-1.42366	-1.30201	-1.41144	-1.42325	-1.40356	-1.31017	-1.34419	-1.38807	-1.49039	-1.44353	-1.39611	-1.45248	-1.17649	-1.17935	-1.51236	-1.4783	-0.270156	-1.39219	-1.25538	-0.830752	-1.38731	-1.56574	-1.86907	-1.66271	-1.37028	-1.35157	-0.151471	-1.48206	0.955565	-0.230239	-1.37312	-1.40274	-1.18699	-1.5702	-1.51482	-1.60528	-1.36563	0.870445	-1.41438	-1.22634	-1.39971	-1.45312	-1.43645	-1.35935	-1.39825	-0.97314	-1.4481	-1.11428	-1.11426	-1.32335	-1.51094	-1.37858	-1.39937	-1.5198	-0.682402	-0.618288	-1.51517	-1.69345	-1.22465	-1.58368	-1.41984	-1.21053	-1.71024	-1.31343	-0.228666	-1.31605	-0.54115	-1.38352	-1.41589	-1.49085	-1.3976	0.0588053	-1.28027	-1.65016	-1.36116	-1.27161	-1.38026	-1.5813	2.70737	-1.18919	-0.996317	-1.66135	-1.32788	-1.4638	-0.0789458	-0.271112	-0.040208	-0.112188	-0.93838	-1.84085	-1.49723	-1.59119	-1.39202	-1.48972	-2.05913	1.16446	-1.65352	-1.60635	-1.10352	-0.336196	-0.00267669	0.526253	-0.843028	-0.597084	-0.852571	-0.953864	-0.923012	-0.877124	-0.952114	-0.923238
neuronal_perc_98_34	AGCCCTGCTGGGCCGACTAATCAGCTTAAGCGGCTTAGCGGGGGCTTAGCTCTGGCCAGCAGGGGCTTAGAGACTAAGCAGCTTAGAACAAAGGCCTTTCATTCTTCGCTCCGCTTCACTGATCCGGCTAATGAGCGGGGGATTA	neuronal	98	-1.16393	-1.07624	-1.39655	-1.28703	-0.993898	-1.30177	-1.36271	-1.40262	-1.44187	-1.10524	-1.31285	-1.41683	-1.43019	-1.67182	-0.923414	-1.55693	-1.29682	-1.45597	-1.40917	-1.53395	-1.38298	-1.57374	-1.36703	-1.29648	-1.40887	-1.53776	-1.06166	-0.582461	0.0385154	-1.51329	-1.24384	-0.72387	-1.32013	-1.48076	-1.4423	-1.24695	-1.41552	-1.43758	-1.53113	-1.23652	-1.25371	-1.35958	-1.35865	-1.13697	-1.41683	-1.5191	-1.41933	-1.20871	2.07161	-1.34179	-1.18006	-1.28539	-1.24592	-1.12386	-1.4491	-1.57937	-1.52925	-1.56272	-1.3937	-1.26816	-1.27394	-1.44015	-1.26267	-1.45126	-1.35256	-1.35798	-1.50131	-1.39528	-1.64961	-1.42826	-1.58228	-1.58887	-1.28205	-1.53338	1.99729	-1.45579	-1.48476	-1.36376	-1.33102	-1.9386	-1.30109	-1.35404	-1.2237	-1.59594	-1.38185	-0.570712	-1.17208	-1.51138	-1.33404	-1.38527	-1.25633	-1.56456	-1.33416	-1.36207	-1.39539	-1.37842	-0.98804	-0.946167	-0.949192	-1.00707	-1.32663	-1.31242	-1.28985	-1.28239	-1.24258	-1.31819	-1.27849	-1.4078	-1.26793	-1.40298	-1.14696	-1.27304	-1.57045	-1.54194	-1.36243	-1.29948	-1.27696	-1.38823	-1.20948	-1.22372	-1.09565	-1.17697	-1.39363	-1.17221	-1.24544	-1.2845	-1.27941	-1.25352	-1.29239	-1.44578	-1.29126	-1.1266	-1.12167	-1.06742	-1.279	-1.49506	-1.16826	-1.31414	-1.30252	-1.12019	-1.33638	-1.34246	-1.50603	-0.333331	-1.20513	-1.31951	-1.43845	-1.18142	-1.4051	-1.48726	-1.48872	-1.43978	-1.27778	-1.3927	-1.42013	-1.40369	-1.38105	-1.39934	-1.31815	-1.4379	-1.40345	-1.43828	-1.3909	-1.09534	-1.12688	-1.48024	-1.56734	-0.867967	-1.4214	-1.26477	-1.08785	-1.3022	-1.45806	-1.7425	-1.61361	-1.507	-1.33955	-0.113958	-1.24998	1.66148	-0.874149	-1.3659	-1.26257	-1.18789	-1.65927	-1.48012	-1.57255	-1.56659	1.66541	-1.40954	-1.24773	-1.34628	-1.31839	-1.5258	-1.49894	-1.4342	-1.03281	-1.50566	-1.26042	-1.16881	-1.31642	-1.39803	-1.30094	-1.41457	-1.42775	-0.705149	-1.32719	-1.46717	-1.61578	-1.44541	-1.53478	-1.48562	-1.33571	-1.69982	-1.36963	-0.884845	-1.3259	-0.260552	-1.289	-1.51042	-1.55898	-1.29356	-0.0346657	-1.25795	-1.50115	-1.39755	-1.33602	-1.53047	-1.71544	2.66225	-1.23862	-1.22491	-1.5339	-1.45894	-1.4662	-0.919381	-0.947773	-0.759599	-0.864158	-1.17918	-1.73752	-1.61537	-1.63821	-1.44122	-1.53634	-1.73854	-0.591967	-1.6535	-1.60212	-1.124	-0.805026	-0.306424	0.366045	-0.947058	-0.759131	-0.957037	-0.992188	-0.968941	-0.876613	-0.924575	-1.04891
neuronal_perc_98_35	AAGCCGATTAGCCAGCCAAGCGGAGCTAATCCCCTGCTCAGCGGCCCAGGCTTAATCCGCTTAAGCCGGCTCAGCCGGCCGGCTACTTAACCCCTTTGTCCCCGGCTGGCCGGCCACTTAATCCTTTGTTCCAGCTCAGCGGGCC	neuronal	98	-1.08321	-1.14523	-1.43804	-1.33981	-0.807644	-1.05203	-1.41677	-1.53853	-1.27634	-0.725112	-1.39515	-1.41319	-1.4561	-1.64079	-0.484163	-1.58048	-1.31079	-1.49894	-1.59397	-1.59292	-1.3825	-1.68635	-1.32249	-1.36486	-1.45578	-1.58895	-0.579123	-0.63564	0.28082	-1.46091	-1.25713	-0.417826	-1.14755	-1.50708	-1.42799	-1.27147	-1.43169	-1.50628	-1.52613	-1.1728	-1.31489	-1.35528	-1.29605	-1.15571	-1.3045	-1.43065	-1.31318	-1.17751	1.86274	-1.24077	-0.865445	-1.12607	-1.32543	-1.14234	-1.37997	-1.61314	-1.52411	-1.49771	-1.29896	-1.21345	-1.21155	-1.38229	-1.23928	-1.45602	-1.3872	-1.2993	-1.52162	-1.31412	-1.6321	-1.35939	-1.61762	-1.60697	-1.34143	-1.60395	1.28551	-1.47655	-1.47751	-1.30168	-1.38264	-1.98988	-1.32271	-1.37855	-1.31426	-1.70348	-1.43804	-0.0502078	-1.06774	-1.4549	-1.4154	-1.14517	-1.25766	-1.54293	-1.31987	-1.29292	-1.40383	-1.3631	-0.636827	-0.569967	-0.58871	-1.00528	-1.27888	-1.15843	-1.13672	-0.991916	-0.611847	-1.34181	-1.23506	-1.48864	-0.968853	-1.44188	-1.02748	-1.21647	-1.6424	-1.59036	-1.41055	-1.30746	-1.28371	-1.37697	-0.912356	-0.916543	-1.03797	-1.10926	-1.35116	-1.1268	-0.974095	-0.97321	-0.987945	-0.960533	-1.27761	-1.56286	-1.22028	-1.09307	-1.05222	-0.971895	-1.42155	-1.30581	-1.0385	-1.26499	-1.40576	-1.05964	-1.50026	-1.39669	-1.49936	-0.271087	-1.13361	-1.32419	-1.38958	-1.13303	-1.38163	-1.47368	-1.46583	-1.43774	-1.09529	-1.40839	-1.43403	-1.41687	-1.30248	-1.40489	-1.3329	-1.39299	-1.37263	-1.40068	-1.44106	-0.766118	-0.774986	-1.45354	-1.45301	-0.462872	-1.33215	-1.20189	-0.897544	-1.3823	-1.57696	-1.77012	-1.61524	-1.44555	-1.33225	-0.225495	-1.49957	1.36658	-0.355922	-1.38815	-1.39972	-1.15767	-1.53965	-1.52438	-1.54618	-1.4035	1.46189	-1.4422	-1.22946	-1.33474	-1.37483	-1.55491	-1.51503	-1.47247	-1.00998	-1.51785	-1.13425	-1.1225	-1.44367	-1.49192	-1.34316	-1.27196	-1.40897	-0.583225	-1.29221	-1.42828	-1.76324	-1.4221	-1.54758	-1.39107	-1.33076	-1.70996	-1.31571	-0.431144	-1.33769	-0.0693988	-1.28254	-1.53568	-1.49647	-1.33506	-0.0250836	-1.34098	-1.48435	-1.33548	-1.23529	-1.44474	-1.6526	2.90239	-0.658357	-0.971771	-1.51745	-1.5017	-1.45283	-0.375894	-0.49223	-0.250578	-0.356601	-1.01999	-1.7451	-1.45907	-1.52685	-1.29177	-1.47273	-1.7983	-0.087688	-1.59753	-1.40426	-1.0419	-0.410348	-0.0536017	0.622177	-0.671392	-0.61333	-0.798971	-0.872148	-0.85576	-0.770927	-0.832424	-0.883637
neuronal_perc_98_36	TCTAAGCCCCCTGCTCAGCGGCCGGCCTAACAATGGCCCATTAAGCCGCTTAAGCGGCCTTTGTTTTCCGGTTCACTGATCCGAAGAACCGGATTAGCTGGCCGGCTCACTGGGGGGCTTTGTCCTAAGCCGGCTTAATCGGCTT	neuronal	98	-0.974982	-1.22991	-1.41076	-1.40536	-0.866502	-1.16614	-1.52362	-1.53328	-1.50381	-1.26529	-1.50743	-1.53845	-1.47711	-1.78032	-0.712225	-1.78609	-1.42155	-1.73639	-1.55728	-1.64503	-1.40233	-1.71042	-1.43784	-1.34034	-1.48566	-1.60996	-1.26865	-0.889548	-0.495732	-1.68189	-1.44017	-1.20828	-1.46266	-1.59391	-1.42856	-1.31479	-1.51967	-1.5183	-1.59384	-1.32481	-1.29921	-1.35745	-1.48711	-1.34457	-1.50922	-1.61965	-1.61081	-1.28354	0.369428	-1.42644	-1.13941	-1.42958	-1.55176	-1.43535	-1.51019	-1.71248	-1.6746	-1.71104	-1.34629	-1.23297	-1.21787	-1.38943	-1.23477	-1.55455	-1.40184	-1.39586	-1.62829	-1.3509	-1.80807	-1.55611	-1.86184	-1.73815	-1.46148	-1.70043	0.896593	-1.57424	-1.58947	-1.53709	-1.61197	-2.16023	-1.3493	-1.4087	-1.38251	-1.74258	-1.71899	-0.594561	-1.36264	-1.53829	-1.38441	-1.41667	-1.32909	-1.72101	-1.33247	-1.425	-1.46918	-1.38714	-0.94231	-0.876997	-0.961648	-1.30439	-1.49974	-1.43672	-1.41291	-1.297	-1.30745	-1.26148	-1.41104	-1.45132	-1.3041	-1.51223	-1.3092	-1.39243	-1.74613	-1.68413	-1.36178	-1.19513	-1.21973	-1.32116	-1.21739	-1.1881	-1.39878	-1.45873	-1.54303	-1.03773	-1.3233	-1.27509	-1.33931	-1.255	-1.20909	-1.61017	-1.28503	-1.42257	-1.43932	-1.4231	-1.39273	-1.58743	-1.33573	-1.36766	-1.50844	-1.35727	-1.44951	-1.4988	-1.68475	-0.999069	-1.34368	-1.4114	-1.55995	-1.44447	-1.48147	-1.54048	-1.54064	-1.54704	-1.40763	-1.45163	-1.52363	-1.5072	-1.33963	-1.72994	-1.52811	-1.62172	-1.69345	-1.73814	-1.50747	-1.2569	-1.24598	-1.63551	-1.49409	-0.693615	-1.47265	-1.40774	-1.01719	-1.3348	-1.59052	-1.97516	-1.8694	-1.46365	-1.44199	-0.89207	-1.62031	0.886159	-0.875853	-1.53043	-1.64692	-1.3762	-1.94577	-1.57329	-1.64151	-1.7592	0.682682	-1.4333	-1.46916	-1.77578	-1.42072	-1.64123	-1.56936	-1.63391	-1.09128	-1.65065	-1.44473	-1.20191	-1.45605	-1.61068	-1.3984	-1.38925	-1.54069	-1.34565	-1.3926	-1.71864	-1.89715	-1.42722	-1.63813	-1.70412	-1.40854	-1.87968	-1.47594	-0.737123	-1.37527	-0.880081	-1.34557	-1.60287	-1.5928	-1.4909	-0.720743	-1.43522	-1.73742	-1.40518	-1.64159	-1.5774	-1.83967	1.99397	-1.4276	-1.17288	-1.80677	-1.54857	-1.60231	-0.783013	-0.99912	-0.744689	-0.724286	-0.830798	-1.95868	-1.83504	-1.9338	-1.62625	-1.80744	-2.25763	-1.15593	-1.77233	-2.00953	-1.05878	-0.629993	-0.45131	0.253711	-0.957989	-0.72742	-0.797095	-0.980251	-0.914312	-0.927585	-0.943282	-0.88092
neuronal_perc_98_37	CTGGAGACAAAAGCCCTTTCACAAGGGGATTAGGGGCTTAAGCCCATTGTTTAGGCGGCCGCATTCCTTTGTCCCTTTGTATTCAAAGGGATTAGGGGATTAAGCCGGCTTTAATCCCCCGCTCAGCGGGCCTTTGTCTGAACAA	neuronal	98	-1.23052	-0.574779	-1.4279	-1.31694	-0.853587	-1.36466	-1.41641	-1.45506	-1.41774	-1.29541	-1.38282	-1.43233	-1.50413	-1.58	0.0369363	-1.50895	-1.45843	-1.58752	-1.47868	-1.56358	-1.39088	-1.58647	-1.48193	-1.35502	-1.6766	-1.61333	-1.06095	-0.652023	0.733809	-1.52364	-1.21782	-0.186012	-1.3343	-1.50709	-1.48111	-1.38427	-1.47258	-1.47178	-1.51297	-1.35953	-1.34841	-1.47387	-1.43475	-1.28512	-1.50635	-1.52419	-1.38882	-1.24693	1.07416	-1.39656	-1.23654	-1.27445	-1.39535	-1.3383	-1.43173	-1.66748	-1.61007	-1.56259	-1.4243	-1.25835	-1.28614	-1.44558	-1.29711	-1.39905	-1.36499	-1.36082	-1.57579	-1.46172	-1.72225	-1.44083	-1.5999	-1.62885	-1.30375	-1.59606	0.0113465	-1.44946	-1.53057	-1.47977	-1.47168	-1.80815	-1.29217	-1.39676	-1.34456	-1.57613	-1.25924	0.988219	-1.39405	-1.62395	-1.45544	-1.42336	-1.40333	-1.56324	-1.38272	-1.26747	-1.41483	-1.4741	-0.0643196	-0.117973	-0.0539314	-1.06472	-1.18225	-1.351	-1.33333	-1.34055	-1.13959	-1.3405	-1.32005	-1.39337	-1.3285	-1.43284	-1.13831	-1.28833	-1.60179	-1.51311	-1.37295	-1.3285	-1.34843	-1.46123	-1.28704	-1.28887	-1.20528	-1.27763	-1.46261	-1.26427	-1.31005	-1.33998	-1.31546	-1.3322	-1.35305	-1.47495	-1.39527	-1.24364	-1.23731	-1.21663	-1.37657	-1.46602	-1.31027	-1.33537	-1.39798	-1.06891	-1.45412	-1.34428	-1.46424	0.153223	-1.13552	-1.34319	-1.28712	-1.29345	-1.31369	-1.47352	-1.40891	-1.41147	-1.15178	-1.3917	-1.4255	-1.36445	-1.49474	-1.2556	-1.45449	-1.49486	-1.35547	-1.49091	-1.47236	-1.31384	-1.34762	-1.44179	-1.62842	0.114297	-1.53794	-1.30609	-1.08789	-1.46787	-1.55788	-1.80988	-1.63022	-1.51125	-1.29325	0.156952	-1.23019	0.738085	0.159633	-1.34528	-1.46803	-1.13735	-1.60985	-1.52954	-1.65303	-1.46846	0.781484	-1.4899	-1.16495	-1.23631	-1.45845	-1.28904	-1.43936	-1.48404	-1.02941	-1.45093	-1.08175	-1.21443	-1.32731	-1.49721	-1.37453	-1.48964	-1.41331	-0.734213	-0.310586	-1.46618	-1.55948	-1.46564	-1.6234	-1.44511	-1.37803	-1.66094	-1.40771	0.0591587	-1.41241	-0.394539	-1.32982	-1.4643	-1.60339	-1.42594	0.23237	-1.3346	-1.64127	-1.51822	-1.27631	-1.48573	-1.72695	3.2573	-1.1738	-1.16086	-1.70133	-1.31801	-1.52231	0.130965	0.134206	0.252182	0.0754622	-1.29451	-1.74547	-1.51931	-1.57685	-1.42356	-1.28948	-1.8974	2.58855	-1.6553	-1.52665	-1.17278	-0.302781	-0.00121525	0.52794	-0.679612	-0.832614	-1.11819	-1.13518	-1.12464	-1.06219	-1.15067	-1.04137
neuronal_perc_98_38	AGCACAATGGGCCCCTTTGTTCCGCTTCATTAATCCCTTAGACAAAGGGATTAGCCGGACAAAGAGGCTTAGGCCTTTGTTTGCTTCCATTGTTTGAGGGGATTAGCCCGGCCGGCCTTTGTTCGCGGATTAAAGGGGATTAGAC	neuronal	98	-1.19805	-0.713632	-1.45591	-1.32057	-0.907611	-1.28544	-1.41197	-1.43903	-1.40562	-1.31878	-1.34696	-1.43561	-1.53133	-1.6614	-0.240247	-1.58186	-1.37296	-1.55205	-1.49372	-1.56854	-1.43561	-1.67484	-1.57296	-1.34342	-1.68092	-1.6417	-1.30073	-0.529155	0.646721	-1.63153	-1.34885	-0.529779	-1.36357	-1.53207	-1.51484	-1.33396	-1.52541	-1.51027	-1.59043	-1.35641	-1.35539	-1.50252	-1.60209	-1.28877	-1.53792	-1.57354	-1.49828	-1.26894	1.10617	-1.4158	-1.23498	-1.38236	-1.47701	-1.39156	-1.5145	-1.73142	-1.66969	-1.62389	-1.50634	-1.33435	-1.33289	-1.5153	-1.35044	-1.44821	-1.38703	-1.34579	-1.60895	-1.48718	-1.75839	-1.4587	-1.63918	-1.62937	-1.27904	-1.62073	-0.135102	-1.43649	-1.58374	-1.54496	-1.45329	-1.97239	-1.35188	-1.42319	-1.30551	-1.65754	-1.49165	0.723048	-1.25517	-1.60143	-1.5067	-1.45742	-1.41437	-1.65678	-1.44543	-1.39732	-1.45896	-1.51855	-0.338277	-0.348707	-0.272004	-1.10323	-1.36652	-1.41182	-1.39568	-1.34282	-1.39607	-1.39043	-1.30683	-1.4553	-1.326	-1.45261	-1.13578	-1.28692	-1.63126	-1.61934	-1.43048	-1.37504	-1.37491	-1.5167	-1.28277	-1.28914	-1.30578	-1.36043	-1.46132	-1.28109	-1.30362	-1.33765	-1.31818	-1.31996	-1.39545	-1.54495	-1.44407	-1.27197	-1.35957	-1.34868	-1.40716	-1.43816	-1.37651	-1.36135	-1.36929	-1.07434	-1.34872	-1.35104	-1.53642	-0.0982051	-1.09487	-1.35302	-1.40614	-1.36469	-1.44751	-1.56872	-1.53808	-1.52026	-1.18293	-1.43551	-1.51747	-1.43831	-1.5538	-1.33012	-1.37975	-1.52699	-1.38716	-1.47471	-1.37908	-1.34597	-1.36036	-1.4463	-1.57957	-0.110538	-1.44349	-1.28671	-1.05771	-1.48803	-1.58545	-1.84157	-1.59741	-1.51936	-1.30282	0.03325	-1.20633	1.59649	-0.0743801	-1.32603	-1.27635	-1.02929	-1.60065	-1.61269	-1.66379	-1.44686	1.60589	-1.57204	-1.01514	-1.07944	-1.35921	-1.38126	-1.47032	-1.49975	-1.1133	-1.54435	-0.987861	-1.1846	-1.39569	-1.47858	-1.33611	-1.60722	-1.41	-1.02605	-0.331117	-1.34629	-1.66183	-1.49298	-1.64444	-1.50755	-1.38932	-1.73101	-1.43955	-0.23561	-1.42344	-0.422655	-1.29613	-1.44123	-1.62263	-1.43164	0.176918	-1.32015	-1.65938	-1.48188	-1.12944	-1.58558	-1.70382	3.74217	-1.45353	-1.24139	-1.67601	-1.31566	-1.5517	-0.0751989	-0.113349	0.0820784	-0.110503	-1.28882	-1.70623	-1.66099	-1.72707	-1.5354	-1.08218	-1.86508	2.22126	-1.77362	-1.68639	-1.19511	-0.492409	-0.160517	0.559506	-0.892106	-0.918829	-1.15663	-1.21569	-1.15874	-1.13255	-1.19502	-1.10499
neuronal_perc_98_39	GCTAATTAGCCCGGCACTAAGCGGCTTAAGCCGCTTAGCAGCTTCGCCTAAGCCCTTTGTCTGCTTCACTAATCCGCTTTGTTCCGGTCCGCTGGGCTTAAACGGATTAGCCGGACAAAAGGCCTTTGTTTAGACTCAGCGGGGC	neuronal	98	-1.12798	-0.968446	-1.39888	-1.20269	-0.996663	-1.19604	-1.20134	-1.35562	-1.12643	-1.03135	-1.20931	-1.33453	-1.40769	-1.56303	-0.425953	-1.34535	-1.10598	-1.21151	-1.32574	-1.46567	-1.36939	-1.44787	-1.36427	-1.2766	-1.37792	-1.51171	-1.03557	-0.0860357	0.569968	-1.4306	-1.21405	-0.521265	-1.13287	-1.29045	-1.43777	-1.20586	-1.37152	-1.41622	-1.43042	-1.21077	-1.23968	-1.35007	-1.25049	-1.0546	-1.33713	-1.43796	-1.30841	-1.0124	2.53674	-1.22294	-0.985556	-1.12223	-1.22692	-0.986921	-1.2618	-1.47178	-1.37816	-1.37037	-1.40016	-1.22414	-1.2655	-1.42628	-1.23132	-1.29933	-1.30384	-1.20122	-1.41499	-1.30154	-1.54394	-1.33043	-1.44131	-1.51935	-1.13007	-1.42905	1.80248	-1.35999	-1.44044	-1.25984	-1.09588	-1.88309	-1.29084	-1.30488	-1.12539	-1.37732	-1.22964	0.200664	-0.963831	-1.44058	-1.29757	-1.18674	-1.1197	-1.39167	-1.27282	-1.23753	-1.33414	-1.34551	-0.393585	-0.387871	-0.319093	-0.70188	-1.2126	-1.16518	-1.14938	-1.06941	-1.2452	-1.3632	-1.10771	-1.40534	-1.04244	-1.34435	-0.89645	-1.1035	-1.51858	-1.5267	-1.37452	-1.35996	-1.27334	-1.44992	-0.997658	-1.02179	-0.939266	-1.027	-1.26025	-1.15887	-0.998972	-1.06029	-1.03584	-1.03502	-1.30313	-1.40463	-1.29839	-0.982434	-0.967356	-0.89041	-1.26235	-1.14262	-1.03997	-1.2091	-1.11553	-0.662863	-1.05048	-1.208	-1.32193	0.0325478	-1.01147	-1.20144	-1.27525	-1.03314	-1.28443	-1.42773	-1.42242	-1.32869	-0.850927	-1.36683	-1.31768	-1.313	-1.34634	-1.22605	-1.15161	-1.30961	-1.20093	-1.2518	-1.17307	-0.906124	-0.907253	-1.33524	-1.48637	-0.265933	-1.29033	-1.12223	-0.935159	-1.1898	-1.26629	-1.67409	-1.44855	-1.43346	-1.21001	0.276699	-0.739388	2.12074	-0.434062	-1.23618	-1.03779	-0.623471	-1.27583	-1.42431	-1.52444	-1.21752	2.19813	-1.41592	-0.682294	-0.668977	-1.2939	-1.50087	-1.43666	-1.36928	-0.956662	-1.34049	-0.634206	-0.987187	-1.29913	-1.28413	-1.17592	-1.39138	-1.2752	-0.342785	-0.82415	-1.20737	-1.561	-1.44909	-1.43869	-1.31269	-1.32053	-1.70224	-1.19779	-0.358902	-1.32062	0.160147	-1.15904	-1.48985	-1.5748	-0.986313	1.02254	-1.06694	-1.25747	-1.32712	-0.752786	-1.48361	-1.63264	3.4078	-1.15716	-1.22231	-1.29374	-1.2977	-1.3828	-0.331156	-0.359371	-0.200954	-0.334818	-1.27138	-1.6117	-1.49317	-1.51506	-1.35113	-1.16025	-1.48772	0.510767	-1.6005	-1.42742	-1.09965	-0.440633	0.0149022	0.646707	-0.758285	-0.647811	-0.979137	-0.94699	-0.939052	-0.821641	-0.868345	-1.05959
neuronal_perc_98_40	CCCGCTAATGGGATTAGCCCGGACAATGGAAGGCTTTGATCCCCGGCGGAGGCTTAATCCTCTTAGACAAAGGGCTTAGACGGCCGCCATTGTGCGCCTTTGTTCCGGGCCGCTAATCCTCTTAAACGGATTAGCCGGGCTGAAC	neuronal	98	-1.10759	-0.987317	-1.43167	-1.24456	-0.958657	-1.10246	-1.38554	-1.51112	-1.36864	-0.943575	-1.32721	-1.3578	-1.47067	-1.68469	-0.626468	-1.54346	-1.4123	-1.64693	-1.43717	-1.61897	-1.3687	-1.65597	-1.41543	-1.31674	-1.53022	-1.65663	-1.16665	-0.497532	0.16916	-1.53942	-1.25967	-0.727159	-1.22263	-1.50542	-1.5296	-1.31595	-1.47868	-1.49361	-1.54195	-1.24835	-1.30929	-1.40155	-1.37245	-1.20266	-1.43607	-1.44553	-1.40781	-1.01316	2.01918	-1.32624	-1.12768	-1.22939	-1.38988	-1.19205	-1.40495	-1.73092	-1.6601	-1.49431	-1.46312	-1.26556	-1.29351	-1.45893	-1.2601	-1.42837	-1.36421	-1.30086	-1.50835	-1.3988	-1.683	-1.42107	-1.58632	-1.66437	-1.20559	-1.58883	1.35298	-1.47962	-1.49181	-1.38364	-1.47241	-1.95108	-1.26756	-1.40554	-1.25433	-1.5385	-1.38875	-0.177765	-0.952717	-1.55254	-1.35379	-1.36506	-1.36881	-1.55725	-1.29054	-1.25023	-1.39395	-1.4206	-0.743491	-0.644239	-0.641272	-1.0399	-1.3173	-1.25185	-1.23963	-1.24401	-1.28202	-1.29139	-1.17466	-1.40098	-1.20889	-1.40685	-1.00235	-1.16245	-1.60996	-1.55622	-1.34077	-1.25625	-1.26923	-1.42826	-1.18176	-1.18202	-1.07703	-1.15298	-1.37543	-1.1246	-1.20526	-1.23559	-1.21803	-1.21488	-1.31973	-1.49768	-1.30297	-1.13183	-1.11543	-1.04839	-1.37608	-1.39774	-1.12604	-1.24645	-1.32562	-1.04597	-1.39943	-1.31286	-1.47638	-0.180524	-1.11149	-1.28004	-1.3014	-1.1785	-1.29924	-1.48679	-1.47066	-1.38466	-1.1648	-1.41691	-1.36863	-1.37291	-1.3452	-1.26454	-1.28831	-1.43543	-1.34498	-1.38557	-1.32108	-0.84492	-0.891848	-1.45589	-1.51613	-0.509831	-1.34934	-1.20894	-0.923017	-1.35026	-1.50213	-1.80764	-1.58058	-1.37673	-1.27592	0.194205	-1.24472	1.51767	-0.51055	-1.31641	-1.21177	-1.14696	-1.61336	-1.51294	-1.58668	-1.41912	1.49818	-1.4342	-1.25591	-1.35582	-1.4222	-1.47467	-1.40417	-1.40483	-0.94253	-1.47457	-1.12298	-1.0101	-1.40413	-1.41592	-1.24613	-1.50526	-1.32352	-0.627027	-1.02008	-1.36004	-1.76503	-1.34187	-1.54862	-1.43673	-1.24072	-1.78666	-1.298	-0.450456	-1.31765	-0.167267	-1.28844	-1.42842	-1.57507	-1.32133	0.835071	-1.26117	-1.60909	-1.44019	-1.2468	-1.40923	-1.65966	3.02735	-1.28561	-1.13962	-1.64239	-1.33201	-1.46409	-0.404121	-0.540221	-0.370738	-0.421834	-1.11254	-1.75518	-1.55809	-1.6444	-1.4197	-1.17475	-1.92879	0.880525	-1.66096	-1.56734	-1.11922	-0.551154	-0.156934	0.555787	-0.856908	-0.683552	-0.944088	-0.998765	-0.971307	-0.899955	-0.957062	-0.987904
neuronal_perc_98_41	AAGCCTCTAATTAGCCGGCCCTTTGTTCCGGATCAGTGAAGCGGATTAGCTCTAATCTCCGGCCCCGGCGAGGGGCCCATTGTCTGGGCTTAAGCCGGCTTTAATCCTCTTAGCCGGCCAGCCGGTCAATGGGCCATTGTCCCGG	neuronal	98	-1.09781	-1.10055	-1.46637	-1.3571	-0.921544	-1.05798	-1.42539	-1.55723	-1.47677	-0.947133	-1.40542	-1.42624	-1.47735	-1.71946	-0.618421	-1.65273	-1.38183	-1.61678	-1.63486	-1.67977	-1.43138	-1.72923	-1.47208	-1.3906	-1.53553	-1.65939	-1.12319	-0.498704	0.0759984	-1.64392	-1.38579	-0.653849	-1.31108	-1.61066	-1.49447	-1.29411	-1.49905	-1.52306	-1.57715	-1.2528	-1.35822	-1.44987	-1.45419	-1.28598	-1.44829	-1.472	-1.47049	-1.20899	1.32638	-1.36478	-1.04225	-1.26537	-1.50769	-1.33285	-1.51866	-1.75754	-1.6798	-1.5993	-1.41934	-1.26635	-1.26631	-1.45615	-1.28209	-1.49875	-1.39293	-1.33584	-1.61564	-1.3826	-1.73603	-1.4877	-1.71798	-1.67143	-1.36884	-1.63573	0.908333	-1.46939	-1.5422	-1.45777	-1.45428	-2.12071	-1.36981	-1.41152	-1.32112	-1.66245	-1.59405	-0.200428	-1.10553	-1.53245	-1.46188	-1.32031	-1.37186	-1.64345	-1.40091	-1.37777	-1.47258	-1.42013	-0.782022	-0.691059	-0.702116	-1.11503	-1.39363	-1.26291	-1.24931	-1.16594	-1.08489	-1.3556	-1.21249	-1.49883	-1.14951	-1.48573	-1.05416	-1.19889	-1.67573	-1.62539	-1.42511	-1.32006	-1.31268	-1.44644	-1.09649	-1.08818	-1.17254	-1.23835	-1.4164	-1.14725	-1.14186	-1.15073	-1.16849	-1.13053	-1.32661	-1.6356	-1.31265	-1.21152	-1.20958	-1.15644	-1.50416	-1.52883	-1.16727	-1.30468	-1.40161	-1.02562	-1.42767	-1.38056	-1.54132	-0.304617	-1.09962	-1.32886	-1.46748	-1.24675	-1.45176	-1.54012	-1.52529	-1.4903	-1.32084	-1.42328	-1.47717	-1.43315	-1.38316	-1.48088	-1.35195	-1.48513	-1.4559	-1.41463	-1.38009	-1.05126	-1.01788	-1.43735	-1.46462	-0.609763	-1.32305	-1.24894	-0.898665	-1.37949	-1.57569	-1.85248	-1.66565	-1.48828	-1.35625	-0.354367	-1.3994	1.55634	-0.504862	-1.40955	-1.38654	-0.978177	-1.62318	-1.56234	-1.58709	-1.45101	1.49482	-1.47021	-0.975163	-1.08191	-1.4114	-1.58776	-1.51669	-1.51693	-1.05233	-1.55274	-0.909941	-1.1242	-1.4514	-1.50677	-1.37092	-1.41585	-1.45012	-0.928751	-1.29315	-1.46785	-1.84241	-1.4139	-1.58598	-1.4787	-1.32887	-1.82748	-1.36484	-0.597064	-1.34728	-0.332853	-1.35398	-1.55049	-1.51712	-1.37579	-0.165703	-1.35847	-1.59807	-1.3873	-1.09464	-1.5238	-1.75047	2.56094	-1.21711	-1.17282	-1.62483	-1.52148	-1.53235	-0.517009	-0.641385	-0.404825	-0.485583	-1.0484	-1.77688	-1.6331	-1.71418	-1.47173	-1.4546	-1.93999	-0.338567	-1.71886	-1.64452	-1.05449	-0.541966	-0.170626	0.41379	-0.804198	-0.695892	-0.877519	-0.95566	-0.904997	-0.871243	-0.903712	-0.901851
neuronal_perc_98_42	AGAGAACAAAGGAGGGCCAGAACAAAGGGCCGGCTTAATCCGCTTTTGTGCGCGCCATTGTTCCGGCCGGCCGGCTTAAGCCTCTAATCCTCTTTGGCGGGCCGCTGAACACTGGGGCTTTTGTTCCGCTCCACTGAGCCCCATT	neuronal	98	-1.04927	-0.866641	-1.49506	-1.36606	-0.952895	-1.18622	-1.38409	-1.44841	-1.42798	-1.07913	-1.37492	-1.42978	-1.48132	-1.6866	-0.386284	-1.60988	-1.23342	-1.43319	-1.48528	-1.67514	-1.46122	-1.66869	-1.55279	-1.32673	-1.58999	-1.64987	-1.31668	-0.225293	0.0528121	-1.5742	-1.26572	-0.811552	-1.30797	-1.54581	-1.50497	-1.30948	-1.52129	-1.52129	-1.54147	-1.28492	-1.34482	-1.40327	-1.48714	-1.26629	-1.4615	-1.49932	-1.39839	-1.16456	1.06198	-1.36479	-0.988268	-1.25809	-1.56705	-1.33262	-1.49357	-1.6501	-1.5609	-1.55253	-1.53019	-1.33148	-1.35056	-1.52385	-1.33317	-1.51362	-1.41914	-1.34548	-1.62205	-1.47595	-1.72616	-1.44513	-1.64212	-1.62552	-1.28225	-1.60793	0.0151656	-1.46744	-1.57548	-1.51035	-1.30644	-2.06015	-1.41642	-1.41436	-1.34574	-1.60735	-1.39758	0.0916405	-1.14104	-1.52695	-1.47927	-1.28974	-1.26369	-1.54646	-1.44561	-1.38164	-1.47617	-1.43363	-0.50606	-0.432561	-0.428701	-0.9108	-1.26744	-1.29704	-1.2791	-1.10669	-1.33479	-1.42027	-1.17633	-1.51876	-1.08971	-1.43042	-0.953182	-1.16107	-1.65334	-1.62869	-1.48056	-1.38525	-1.31539	-1.50753	-1.03625	-1.03422	-1.04105	-1.1246	-1.42861	-1.1738	-1.07387	-1.08624	-1.09877	-1.07765	-1.36245	-1.59942	-1.37224	-1.06508	-1.08271	-1.02939	-1.48529	-1.45487	-1.07258	-1.28021	-1.33975	-0.716041	-1.36434	-1.33413	-1.5116	-0.448007	-1.01455	-1.30683	-1.40164	-1.15222	-1.42437	-1.53419	-1.49007	-1.4697	-1.2739	-1.42506	-1.49089	-1.41576	-1.35933	-1.22455	-1.28569	-1.50411	-1.30168	-1.46382	-1.36045	-1.06263	-1.10065	-1.40029	-1.53177	-0.240228	-1.34163	-1.22942	-0.953589	-1.26571	-1.38006	-1.83218	-1.62879	-1.40745	-1.30789	0.195332	-1.24216	1.71299	-0.397641	-1.3072	-1.19271	-0.411951	-1.32183	-1.55385	-1.5965	-1.16141	1.72924	-1.51503	-0.39736	-0.440732	-1.26789	-1.45069	-1.49692	-1.5172	-1.11334	-1.4549	-0.379011	-1.09784	-1.49964	-1.46934	-1.33102	-1.46505	-1.43517	-0.590475	-0.443231	-1.38533	-1.87477	-1.40839	-1.6079	-1.42868	-1.337	-1.87338	-1.33613	-0.269261	-1.40422	-0.437326	-1.33935	-1.49834	-1.55433	-1.14135	0.072453	-1.19725	-1.44288	-1.29947	-0.621046	-1.53566	-1.66892	2.88255	-1.32045	-1.17543	-1.48029	-1.32946	-1.50956	-0.188427	-0.31248	-0.158736	-0.246173	-1.15106	-1.73974	-1.53335	-1.60447	-1.41989	-1.11	-1.64094	0.968221	-1.73917	-1.56635	-1.1182	-0.437597	-0.232784	0.419691	-0.885591	-0.641429	-0.957735	-1.00445	-0.930689	-0.844328	-0.902324	-1.01804
neuronal_perc_98_43	GAAAAGGATTAGCGGCCGGACCAAAGCCCATTGTCTGGGGCCCCAGAGCCGGCCATTCTTTGTGTGCGTTCAAGCGTGCCGAACAAAGGGCCCACACAATGGGATTAGCCCGGCCAGACAAAGGATTAGAGCCTAATCCCCTTTG	neuronal	98	-1.15954	-1.05981	-1.43787	-1.3422	-1.00573	-1.25058	-1.43218	-1.42296	-1.47516	-1.15329	-1.37066	-1.4303	-1.51259	-1.64488	-0.392874	-1.5937	-1.33406	-1.53379	-1.51357	-1.57767	-1.44085	-1.6997	-1.55375	-1.34751	-1.5989	-1.60617	-1.34848	-0.562033	0.184644	-1.63781	-1.3912	-0.78802	-1.35353	-1.54723	-1.48657	-1.32769	-1.51412	-1.50441	-1.56772	-1.29296	-1.33425	-1.42722	-1.50618	-1.2925	-1.50673	-1.52538	-1.51687	-1.20714	0.501505	-1.39975	-1.24149	-1.40347	-1.5618	-1.39137	-1.48989	-1.6547	-1.59523	-1.60951	-1.47107	-1.30207	-1.30344	-1.46267	-1.29462	-1.46433	-1.37603	-1.3432	-1.606	-1.4238	-1.74864	-1.46402	-1.65249	-1.62034	-1.33221	-1.591	0.0284763	-1.45131	-1.56172	-1.56497	-1.42908	-1.98719	-1.37435	-1.40636	-1.32673	-1.58724	-1.58561	0.240153	-1.18792	-1.57471	-1.48259	-1.47891	-1.30465	-1.60297	-1.44398	-1.42492	-1.48158	-1.45482	-0.48317	-0.466768	-0.448437	-1.06058	-1.41172	-1.41735	-1.40028	-1.35757	-1.34915	-1.36773	-1.29217	-1.43982	-1.34666	-1.42253	-1.19061	-1.28191	-1.62615	-1.61479	-1.42011	-1.3437	-1.3431	-1.45729	-1.29542	-1.28634	-1.33596	-1.3852	-1.46723	-1.23179	-1.33716	-1.34488	-1.35743	-1.32874	-1.34444	-1.51778	-1.37395	-1.30173	-1.37083	-1.34947	-1.3568	-1.52806	-1.34709	-1.36144	-1.38795	-1.09167	-1.44884	-1.36376	-1.54015	-0.36538	-1.26717	-1.33357	-1.41552	-1.39194	-1.42917	-1.52666	-1.49852	-1.50333	-1.32944	-1.4333	-1.50602	-1.44755	-1.44641	-1.44707	-1.32251	-1.50432	-1.46984	-1.52491	-1.37856	-1.20226	-1.19555	-1.49684	-1.5925	-0.222573	-1.39585	-1.33509	-1.15034	-1.42779	-1.55324	-1.78297	-1.60029	-1.51243	-1.33327	-0.464001	-1.39782	1.30944	-0.440677	-1.33899	-1.25387	-0.831517	-1.52976	-1.56937	-1.57043	-1.39148	1.25812	-1.50134	-0.912166	-0.98923	-1.34119	-1.40213	-1.50483	-1.50419	-1.14454	-1.50808	-0.861624	-1.13722	-1.43433	-1.46553	-1.31601	-1.47868	-1.43974	-1.1834	-0.588149	-1.48211	-1.69947	-1.43698	-1.61018	-1.49877	-1.3848	-1.75518	-1.45305	-0.433944	-1.40451	-0.541463	-1.34169	-1.45469	-1.59332	-1.41374	0.000766732	-1.33688	-1.58609	-1.3573	-1.04152	-1.55953	-1.72058	2.94167	-1.40465	-1.24314	-1.62837	-1.40918	-1.54565	-0.3385	-0.428528	-0.224294	-0.34451	-1.13008	-1.67811	-1.68314	-1.75271	-1.55458	-1.32591	-1.82323	1.02427	-1.68288	-1.7538	-1.14954	-0.532078	-0.289118	0.384324	-0.952111	-0.903681	-1.07769	-1.16354	-1.1103	-1.08733	-1.11819	-1.04002
neuronal_perc_98_44	CTCCATTGTTCCGCGCCGCTAATCCCCTTAAGCCTTTGTTCTGCCGCCGCTGCGGCTTAATCCCTTGGACAAAGGAATCCCACTAATCCCTGATCTTTTGTTCCGCCTCAGCGGGCCGCTTAATCCATTGTCCCAAAGCCCCGGC	neuronal	98	-1.13354	-0.932033	-1.45594	-1.27879	-0.909163	-1.32754	-1.41006	-1.52227	-1.40718	-1.14645	-1.43388	-1.35685	-1.47974	-1.67009	-0.310687	-1.56626	-1.31301	-1.49467	-1.48579	-1.66075	-1.43044	-1.64897	-1.48347	-1.36549	-1.60263	-1.65019	-1.17782	-0.699893	0.326083	-1.53039	-1.24647	-0.594931	-1.25811	-1.46448	-1.50459	-1.32275	-1.50166	-1.47942	-1.48972	-1.37788	-1.36226	-1.44844	-1.4692	-1.24792	-1.48883	-1.54868	-1.43171	-1.22185	1.07147	-1.38812	-1.1416	-1.33819	-1.47475	-1.31405	-1.35464	-1.63846	-1.5843	-1.52594	-1.42207	-1.25106	-1.26408	-1.41042	-1.2608	-1.43881	-1.35956	-1.33236	-1.55646	-1.42095	-1.79991	-1.42483	-1.60039	-1.64018	-1.30574	-1.63111	0.297496	-1.48425	-1.55758	-1.48633	-1.39947	-1.95842	-1.3159	-1.43242	-1.33481	-1.54024	-1.26466	0.385195	-1.29524	-1.57803	-1.44896	-1.4278	-1.28153	-1.60018	-1.43273	-1.31723	-1.38115	-1.40568	-0.417265	-0.434495	-0.417863	-1.01257	-1.1194	-1.38355	-1.36076	-1.28745	-1.24273	-1.33621	-1.35115	-1.44782	-1.26543	-1.41634	-1.19702	-1.32023	-1.65611	-1.57124	-1.3928	-1.29444	-1.32473	-1.45669	-1.19992	-1.20396	-1.2098	-1.28634	-1.49941	-1.19752	-1.26491	-1.26163	-1.26761	-1.27065	-1.32161	-1.54627	-1.30415	-1.23986	-1.25321	-1.22988	-1.42872	-1.44782	-1.25795	-1.29897	-1.35909	-1.14304	-1.39023	-1.32952	-1.50415	-0.0948568	-1.16218	-1.30391	-1.23867	-1.28935	-1.2701	-1.44384	-1.42176	-1.37714	-1.11815	-1.39182	-1.38614	-1.38017	-1.36723	-1.20216	-1.30528	-1.51368	-1.24809	-1.44683	-1.37142	-1.24945	-1.28769	-1.50819	-1.49996	-0.158183	-1.42534	-1.25021	-0.978852	-1.47981	-1.64866	-1.77281	-1.55426	-1.42249	-1.25607	0.00849553	-1.38565	0.86555	-0.181828	-1.36542	-1.34598	-1.15046	-1.60095	-1.47996	-1.53682	-1.43959	0.924238	-1.44382	-1.31094	-1.40458	-1.34353	-1.35651	-1.44979	-1.50485	-1.01771	-1.47641	-1.17096	-1.04611	-1.46971	-1.43581	-1.30737	-1.54848	-1.32602	-0.848319	-0.65478	-1.48152	-1.82134	-1.42849	-1.61241	-1.43781	-1.33563	-1.84667	-1.30863	-0.133502	-1.37851	-0.461077	-1.30966	-1.45066	-1.54924	-1.48958	0.439306	-1.36629	-1.51539	-1.3751	-1.28419	-1.41355	-1.6709	3.07348	-1.27557	-1.10373	-1.611	-1.30858	-1.49765	-0.141196	-0.237156	-0.10243	-0.201546	-1.07918	-1.77174	-1.56631	-1.65872	-1.43091	-1.19024	-1.72606	1.64141	-1.7058	-1.5785	-1.14032	-0.396832	-0.100616	0.511349	-0.809163	-0.801481	-0.985235	-1.07826	-1.04648	-1.00311	-1.07578	-1.03274
neuronal_perc_98_45	GCCTTTGTTGTCCGAAGAGGCTTAAGCCGGCTTAAAGGGATTAGCGGCTCAATGCCTTTCTTTGTTCCGCTCCGCTGGTCTCTTAATCCCTTCCAAAGAGAACAAAGGAACTAATCCCTAGCCGGCCGGCTGCTTAAGCGGATTA	neuronal	98	-1.2018	-0.690636	-1.43247	-1.18961	-0.907003	-1.29258	-1.27908	-1.40973	-1.2265	-1.03403	-1.28908	-1.31375	-1.4688	-1.6138	-0.294132	-1.36553	-1.30841	-1.40437	-1.32115	-1.55292	-1.37931	-1.52297	-1.3641	-1.2785	-1.52236	-1.64414	-1.09211	-0.277283	0.701414	-1.4395	-1.15214	-0.39392	-1.11295	-1.34378	-1.53438	-1.26517	-1.43087	-1.46041	-1.50469	-1.20626	-1.30227	-1.40755	-1.33001	-1.1123	-1.40662	-1.51067	-1.34047	-1.06282	2.54151	-1.31483	-1.09103	-1.19302	-1.27459	-1.05305	-1.26533	-1.61524	-1.53515	-1.42456	-1.4515	-1.27889	-1.31751	-1.4855	-1.30238	-1.37312	-1.35629	-1.28847	-1.47374	-1.41676	-1.68747	-1.38102	-1.48826	-1.57265	-1.17568	-1.50889	1.57627	-1.41209	-1.49537	-1.34161	-1.2869	-1.78614	-1.26261	-1.40098	-1.23845	-1.29426	-1.17397	0.5574	-1.0762	-1.50144	-1.36444	-1.31848	-1.2166	-1.46261	-1.31299	-1.20366	-1.33271	-1.43094	-0.297822	-0.297082	-0.219116	-0.846941	-1.19122	-1.24204	-1.22494	-1.19143	-1.28547	-1.36405	-1.23645	-1.41644	-1.15652	-1.33175	-1.00865	-1.22005	-1.54216	-1.51307	-1.38124	-1.36186	-1.33502	-1.48468	-1.12047	-1.14569	-0.922934	-1.01997	-1.3811	-1.25358	-1.12346	-1.18424	-1.1413	-1.17109	-1.37861	-1.44286	-1.3236	-0.978796	-0.960395	-0.893639	-1.33096	-1.25383	-1.06142	-1.27623	-1.24812	-0.877601	-1.36998	-1.24873	-1.35795	0.165897	-1.09079	-1.25267	-1.22459	-1.02506	-1.2701	-1.46094	-1.4184	-1.35643	-0.933989	-1.39071	-1.35091	-1.33358	-1.35613	-1.10375	-1.29691	-1.38836	-1.19846	-1.2845	-1.35852	-1.01962	-1.03863	-1.35648	-1.51495	-0.116429	-1.35939	-1.13642	-0.986313	-1.40998	-1.47987	-1.74385	-1.4905	-1.48657	-1.20008	0.566053	-1.10615	1.59224	-0.181192	-1.21467	-0.99648	-1.07053	-1.42643	-1.49031	-1.59088	-1.32639	1.72979	-1.45618	-1.2	-1.19768	-1.32478	-1.3613	-1.4044	-1.39659	-0.922518	-1.39764	-1.06863	-1.05265	-1.34252	-1.30063	-1.19916	-1.46382	-1.31376	-0.291232	-0.783202	-1.24622	-1.57633	-1.42992	-1.52035	-1.34741	-1.32118	-1.70383	-1.3089	-0.175813	-1.35585	0.0850784	-1.246	-1.40639	-1.58003	-1.25524	1.39733	-1.18723	-1.46808	-1.4251	-1.12074	-1.4892	-1.64454	3.87676	-1.24369	-1.16186	-1.49071	-1.24243	-1.40671	-0.147738	-0.141875	-0.0287715	-0.171967	-1.31144	-1.67049	-1.4811	-1.52652	-1.34449	-1.07567	-1.59938	2.15549	-1.60585	-1.42439	-1.17645	-0.403366	0.0488023	0.765376	-0.815764	-0.74518	-1.0268	-1.00271	-0.991608	-0.864333	-0.949124	-1.07056
neuronal_perc_98_46	GAAAAGGATTAGGGCTAAGAAGCTTTTGTTCTAGCCGGCTTAGGTTAATCCCTTTGTTCAGCTCCACTGAGCCCTTAATCCCGTTTAGACAATGGGCCATTGTCCCGGCCTTTAATCCGTTAATCCCCTTTGTTCCGGGCCTTTT	neuronal	98	-1.29983	-0.881183	-1.51438	-1.28632	-1.06451	-1.42248	-1.30871	-1.44628	-1.42979	-1.36437	-1.32868	-1.4308	-1.50706	-1.70047	-0.486406	-1.42091	-1.37946	-1.52915	-1.43545	-1.67777	-1.45188	-1.53918	-1.50118	-1.36827	-1.61902	-1.63941	-1.29312	-0.800275	0.650624	-1.55493	-1.27331	-0.65043	-1.29094	-1.37005	-1.54121	-1.3291	-1.49476	-1.47198	-1.54636	-1.38766	-1.36829	-1.48595	-1.50375	-1.26917	-1.51061	-1.64662	-1.45663	-1.30757	1.7259	-1.41894	-1.37174	-1.34749	-1.38457	-1.2851	-1.32577	-1.72303	-1.66371	-1.52002	-1.5531	-1.33868	-1.38976	-1.51791	-1.34404	-1.43349	-1.3604	-1.34307	-1.53978	-1.4952	-1.72806	-1.45688	-1.57305	-1.58799	-1.19801	-1.55467	0.682055	-1.46269	-1.60596	-1.48796	-1.37077	-1.86728	-1.39021	-1.42516	-1.28057	-1.48784	-1.37948	0.303867	-1.28144	-1.61526	-1.47406	-1.53036	-1.45258	-1.62782	-1.47161	-1.37997	-1.44574	-1.50568	-0.48614	-0.521467	-0.404654	-1.17741	-1.3336	-1.37411	-1.35895	-1.43615	-1.55058	-1.41071	-1.39069	-1.46222	-1.42373	-1.45261	-1.26599	-1.37294	-1.60386	-1.5816	-1.42725	-1.41895	-1.44313	-1.51863	-1.37533	-1.39933	-1.2259	-1.3012	-1.44538	-1.36041	-1.39126	-1.44093	-1.4023	-1.41404	-1.41243	-1.60782	-1.4563	-1.2281	-1.27686	-1.26128	-1.4928	-1.45463	-1.32967	-1.38501	-1.26059	-1.2708	-1.41422	-1.30648	-1.39779	0.225498	-1.19633	-1.30364	-1.3928	-1.28363	-1.40152	-1.5486	-1.51094	-1.47639	-1.19031	-1.43241	-1.49306	-1.4165	-1.52064	-1.23757	-1.45186	-1.4649	-1.31629	-1.45996	-1.40686	-1.33469	-1.40995	-1.48024	-1.65241	-0.341635	-1.46158	-1.30397	-1.25286	-1.5077	-1.60758	-1.73102	-1.57784	-1.60263	-1.31904	0.104177	-1.12222	0.849636	-0.479675	-1.35847	-1.37988	-1.26304	-1.7401	-1.56411	-1.62876	-1.62266	0.915629	-1.58167	-1.20877	-1.27911	-1.44177	-1.53329	-1.52786	-1.49749	-1.16874	-1.55077	-1.18866	-1.23604	-1.44655	-1.39085	-1.45907	-1.69164	-1.43925	-0.929901	-1.00909	-1.3205	-1.69254	-1.55699	-1.62168	-1.49939	-1.39232	-1.69755	-1.40806	-0.442092	-1.42989	-0.483375	-1.3152	-1.4586	-1.65436	-1.36482	0.605195	-1.40341	-1.59985	-1.5928	-1.34716	-1.59335	-1.74844	2.87785	-1.4875	-1.35508	-1.65012	-1.33446	-1.496	-0.442575	-0.445129	-0.312895	-0.498947	-1.43993	-1.78604	-1.60954	-1.66045	-1.47302	-1.20159	-1.79277	1.28376	-1.68504	-1.6159	-1.26602	-0.721103	-0.252042	0.15707	-1.05561	-1.11212	-1.27599	-1.28572	-1.23763	-1.18256	-1.26534	-1.27948
neuronal_perc_98_47	TCTAAGCCGTTTAAGCCGGCTCCGCGGGGGGCTTTAAGCCTCTTTGTTCCGGCTAAGCGGCTTAAGCCGGCTTACTGTGGGGCTTTGTTCTCCGGGCCGGCTAAGCGGATTAGCCCGGCTCAGTGGGCCGGAACAATGGGCCGTT	neuronal	98	-1.00465	-0.691193	-1.38381	-1.31573	-0.82274	-1.17323	-1.33783	-1.43678	-1.34218	-1.03726	-1.34599	-1.38439	-1.45066	-1.66199	-0.426477	-1.5211	-1.27102	-1.47654	-1.29256	-1.53235	-1.3334	-1.57815	-1.37918	-1.24093	-1.50806	-1.62646	-1.03698	-0.490794	0.289873	-1.50114	-1.21405	-0.578654	-1.23489	-1.46529	-1.48522	-1.28933	-1.45532	-1.46268	-1.50278	-1.19443	-1.25186	-1.29316	-1.27642	-1.16783	-1.4036	-1.4662	-1.37393	-0.990906	1.77638	-1.29101	-0.942379	-1.1714	-1.26492	-1.11369	-1.35371	-1.64204	-1.54884	-1.49318	-1.42001	-1.22072	-1.2515	-1.40902	-1.20993	-1.40741	-1.34413	-1.27386	-1.5085	-1.34813	-1.67934	-1.39324	-1.57727	-1.61452	-1.16131	-1.5319	1.40686	-1.45812	-1.46816	-1.29539	-1.34865	-1.90127	-1.22039	-1.39047	-1.2653	-1.42711	-1.37857	-0.00941675	-1.14131	-1.49642	-1.25894	-1.22253	-1.18618	-1.42332	-1.23196	-1.1452	-1.34774	-1.35027	-0.49247	-0.444042	-0.445759	-0.967421	-1.30683	-1.2174	-1.2019	-1.0682	-1.15305	-1.27931	-1.20027	-1.38941	-1.04089	-1.34857	-0.961403	-1.17111	-1.57572	-1.57031	-1.34027	-1.2396	-1.20167	-1.40746	-1.00084	-1.0037	-1.01136	-1.10269	-1.36246	-1.04141	-1.04945	-1.05636	-1.06236	-1.04553	-1.25001	-1.41348	-1.20962	-1.10978	-1.03508	-0.96613	-1.28375	-1.36472	-1.04854	-1.22628	-1.28326	-0.936601	-1.3818	-1.3237	-1.45224	-0.261601	-1.05119	-1.26427	-1.293	-1.1127	-1.26864	-1.4281	-1.39416	-1.35473	-1.10305	-1.39082	-1.34338	-1.3489	-1.28702	-1.23295	-1.28785	-1.41941	-1.29509	-1.38998	-1.32792	-1.03125	-1.0271	-1.40292	-1.42731	-0.270106	-1.38522	-1.15185	-0.859865	-1.20274	-1.35296	-1.75916	-1.5748	-1.32931	-1.25868	0.359304	-1.18662	1.19267	-0.422778	-1.26431	-1.09716	-1.06993	-1.51784	-1.46713	-1.52814	-1.37881	1.21403	-1.37541	-1.16309	-1.26275	-1.34403	-1.46292	-1.36536	-1.37647	-0.85849	-1.37032	-1.00818	-0.986704	-1.31302	-1.36574	-1.20728	-1.23659	-1.35787	-0.438356	-0.995777	-1.33129	-1.67467	-1.28206	-1.48068	-1.38732	-1.23279	-1.76398	-1.25176	-0.254078	-1.29024	-0.408607	-1.22476	-1.42318	-1.49173	-1.11973	0.669262	-1.08732	-1.44472	-1.28317	-1.17412	-1.39629	-1.60594	3.09677	-1.1692	-0.995635	-1.45167	-1.25746	-1.42109	-0.242183	-0.363411	-0.172609	-0.237784	-1.04718	-1.69766	-1.52382	-1.60011	-1.39367	-1.26683	-1.7692	0.310979	-1.59046	-1.54629	-1.03467	-0.345813	0.0120097	0.64968	-0.766815	-0.567099	-0.86939	-0.905806	-0.878806	-0.783411	-0.837217	-0.875982
neuronal_perc_98_48	AAGGGGATTAGAACAAAGGGGGCCGTTCTAAGGGGATTATACAAAGGCTTTCCAGCCCGAACAATGGCTTAATCCCTCGGCAGCCGGGCGGAACAAAGCATTCCTTTGTCCCTTTGTTCGGCCTAATCCCCTTAATCCCCTTTGT	neuronal	98	-1.23966	-0.627391	-1.44156	-1.36118	-0.946256	-1.35992	-1.38908	-1.4717	-1.46595	-1.3826	-1.38425	-1.46657	-1.5125	-1.62672	-0.12533	-1.56414	-1.45218	-1.58941	-1.54233	-1.57866	-1.46284	-1.62226	-1.5224	-1.36184	-1.68441	-1.63218	-1.24906	-0.575366	0.566038	-1.55344	-1.23461	-0.466709	-1.3723	-1.49095	-1.50945	-1.35366	-1.49215	-1.50199	-1.53028	-1.43788	-1.39267	-1.51858	-1.52329	-1.31084	-1.48563	-1.54359	-1.37545	-1.36357	1.50578	-1.40181	-1.2595	-1.31429	-1.45514	-1.36346	-1.45487	-1.70272	-1.63734	-1.58575	-1.49474	-1.2954	-1.31668	-1.47297	-1.29141	-1.45442	-1.35718	-1.37759	-1.60781	-1.49506	-1.77583	-1.4556	-1.62837	-1.62245	-1.29861	-1.63707	-0.0759442	-1.49231	-1.59283	-1.54245	-1.45935	-1.8922	-1.39333	-1.43321	-1.35413	-1.64105	-1.34374	0.720831	-1.45006	-1.67411	-1.50826	-1.48762	-1.43028	-1.62751	-1.45237	-1.36047	-1.44878	-1.48273	-0.242703	-0.279638	-0.227785	-1.0388	-1.26363	-1.37231	-1.35076	-1.37116	-1.32714	-1.38004	-1.26995	-1.44765	-1.35807	-1.43771	-1.1073	-1.24965	-1.66192	-1.57133	-1.41977	-1.36858	-1.38047	-1.49486	-1.30542	-1.30909	-1.16546	-1.25138	-1.49125	-1.29507	-1.34088	-1.36529	-1.34799	-1.358	-1.39342	-1.51584	-1.4092	-1.18883	-1.22367	-1.20485	-1.34855	-1.51163	-1.24576	-1.35599	-1.32271	-1.00955	-1.36555	-1.34378	-1.48847	0.00470506	-0.990428	-1.34816	-1.37235	-1.25819	-1.40396	-1.51874	-1.46885	-1.46478	-1.24612	-1.42054	-1.47833	-1.40951	-1.41527	-1.23552	-1.43779	-1.52766	-1.38445	-1.46296	-1.43774	-1.39625	-1.42825	-1.41474	-1.57516	-0.0569481	-1.43834	-1.29581	-1.07239	-1.52269	-1.64937	-1.80971	-1.65259	-1.57356	-1.3132	0.220449	-1.10447	1.06697	-0.0873485	-1.31297	-1.54349	-0.703126	-1.52476	-1.57554	-1.6428	-1.41545	1.1445	-1.54089	-0.651495	-0.733212	-1.42905	-1.33016	-1.51334	-1.54637	-1.09389	-1.53516	-0.65318	-1.23386	-1.37239	-1.47424	-1.39762	-1.57483	-1.40316	-0.75659	-0.45267	-1.36843	-1.61007	-1.51882	-1.66154	-1.45787	-1.43252	-1.69463	-1.41423	-0.116577	-1.44676	-0.570396	-1.37683	-1.48532	-1.63523	-1.48644	0.0796075	-1.3718	-1.67144	-1.51456	-0.972597	-1.55749	-1.78555	3.40077	-1.33838	-1.18531	-1.70984	-1.29746	-1.52861	-0.0403804	-0.0624767	0.086545	-0.105727	-1.26312	-1.79284	-1.50419	-1.55596	-1.37821	-1.083	-1.88185	2.22624	-1.71675	-1.5297	-1.21858	-0.428111	-0.107256	0.49906	-0.806379	-0.856374	-1.10032	-1.13819	-1.08231	-1.02429	-1.11146	-1.09574
neuronal_perc_98_49	CTAAGCCGCTTGGAACAATGGAATGCCGGGGCCGCATTCCTTAAGCGGATTAACGAAGGCCCTTTGTCTGCTGCCTTTGTGCGAGGCTTAAAGAAGGGATTAAGAACAAAGGGCCGCCGGCTAATCCGATTAGAAGGGATTAGGG	neuronal	98	-1.2413	-1.11914	-1.47001	-1.14469	-0.853287	-1.32477	-1.38342	-1.51138	-1.18385	-1.26229	-1.35026	-1.29902	-1.47237	-1.60205	-0.11843	-1.45835	-1.39152	-1.50311	-1.45002	-1.65979	-1.3717	-1.51645	-1.4202	-1.33937	-1.58525	-1.63446	-1.0053	-0.749238	0.740232	-1.4751	-1.271	-0.197211	-1.24279	-1.40453	-1.48341	-1.34794	-1.40931	-1.44782	-1.42903	-1.32341	-1.36352	-1.49873	-1.31641	-1.19046	-1.3892	-1.57594	-1.43759	-1.16752	2.27665	-1.32341	-1.20181	-1.22694	-1.30216	-1.2223	-1.32056	-1.62168	-1.56799	-1.4563	-1.38678	-1.24781	-1.29188	-1.4477	-1.32097	-1.36929	-1.38756	-1.29671	-1.4976	-1.40305	-1.69078	-1.38141	-1.53997	-1.59566	-1.27396	-1.5889	0.487417	-1.44497	-1.50664	-1.39213	-1.42217	-1.84246	-1.28502	-1.38836	-1.31692	-1.37275	-1.1537	0.698347	-1.30501	-1.56071	-1.4156	-1.38023	-1.3445	-1.59825	-1.34765	-1.25187	-1.3588	-1.45526	-0.109901	-0.204789	-0.135077	-0.96268	-1.10699	-1.29544	-1.27276	-1.30721	-1.17173	-1.33474	-1.32132	-1.42428	-1.29286	-1.44167	-1.15906	-1.29141	-1.56865	-1.42632	-1.36853	-1.31541	-1.32692	-1.47639	-1.23785	-1.24774	-1.31219	-1.37483	-1.41715	-1.23696	-1.27406	-1.30204	-1.28766	-1.2979	-1.34424	-1.52951	-1.32172	-1.34824	-1.35799	-1.36415	-1.46265	-1.22612	-1.38894	-1.29516	-1.34591	-1.21583	-1.4168	-1.29101	-1.37608	0.508991	-1.15052	-1.31589	-1.19377	-1.37904	-1.19544	-1.39021	-1.3754	-1.30248	-0.847268	-1.3218	-1.2853	-1.2793	-1.47668	-1.2755	-1.38803	-1.44858	-1.30605	-1.45383	-1.44105	-1.13635	-1.17546	-1.53148	-1.56101	0.0472796	-1.48754	-1.29858	-0.99729	-1.49361	-1.60794	-1.80133	-1.63533	-1.48102	-1.30098	-0.300201	-1.37219	0.854587	-0.047003	-1.34035	-1.38024	-1.36923	-1.69616	-1.44431	-1.62123	-1.50696	0.896621	-1.42567	-1.51081	-1.55848	-1.45321	-1.32589	-1.42803	-1.4833	-0.944276	-1.45393	-1.33753	-1.14517	-1.41729	-1.42493	-1.34431	-1.56474	-1.29254	-0.99363	-1.05607	-1.41787	-1.72536	-1.46314	-1.57479	-1.44016	-1.35905	-1.75197	-1.33572	0.076213	-1.33859	-0.499356	-1.20861	-1.46304	-1.57854	-1.39381	0.850199	-1.36234	-1.59257	-1.52766	-1.43666	-1.37651	-1.72792	3.22164	-1.153	-1.2184	-1.68275	-1.31815	-1.40226	-0.0657886	-0.0586071	0.0151244	-0.125595	-1.24016	-1.76095	-1.58672	-1.64503	-1.43785	-1.34862	-1.82861	1.60724	-1.61838	-1.40542	-1.13983	-0.323871	0.105742	0.539671	-0.712098	-0.918638	-1.11862	-1.15376	-1.15709	-1.13066	-1.19113	-1.11977
RuES2_cms_perc_98_0	GCTATATATAAGTGGCCTCTTGCTATCTCAAGTACTTAGCTGAGTGCTGACAGCTCTTGAAGGGCACTTCAACATTGCGGGCCAAAAATAGCTCTTACCACTCAAGTACTTGAGTTAAGTGGAGTGCTGACAGCACGAAGTACTT	RuES2_cms	98	-1.46924	-1.65112	-1.47881	-1.16992	-1.20215	-1.63184	-1.47705	-1.38086	-1.46582	-1.4102	-1.28857	-1.43292	-1.41113	-1.53906	-1.33984	-1.2876	-1.37305	-1.48047	-1.23047	-1.19043	-1.41498	-1.40674	-1.37109	-1.38867	-1.30713	-1.5	2.8584	-1.41572	-1.27441	-1.44824	-1.41016	-1.20654	-1.37061	-1.36719	-1.43701	-1.35059	-1.29785	-1.36816	-1.38965	-1.30762	-1.31543	-1.33545	-1.37012	-1.28711	-1.25635	-1.42892	1.52336	-1.42822	-1.21533	-1.46875	-1.50782	-0.0886402	-1.31787	-1.49951	-1.43848	-1.2583	-1.20459	-1.44238	-1.3125	-1.4458	-1.40332	-1.49023	-1.53467	-1.46973	-1.51855	-1.54102	-1.38135	-1.44873	-1.50146	-1.46436	-1.49219	-1.4126	-1.24268	-1.46289	-1.31885	-1.43896	-1.45508	-1.4917	-1.4541	-1.35254	-1.31934	-1.41553	-1.38135	-1.32227	-1.43066	-1.37402	-1.38916	-1.38232	-1.35742	-1.44922	-1.43359	-1.55713	-1.51172	-1.51904	-1.45117	-1.52002	-1.4043	-1.48438	-1.51074	-1.47656	-1.33838	-0.0281952	0.0160319	-1.54715	1.03516	-1.43097	-1.47564	-1.43359	-1.59835	-1.45679	-1.47635	-1.46236	-1.51855	-1.57812	-1.41553	-1.42871	-1.44366	-1.41626	-1.50593	-1.52609	-1.53073	-1.55277	-1.16699	-1.50488	-1.56082	-1.55933	-1.57227	-1.49512	-1.34668	-1.375	-1.50806	-1.52148	-1.51791	-1.46872	-1.27344	-1.50146	-1.62695	-1.45752	-1.52979	-1.61414	-1.57324	-1.45996	-1.49683	-1.5542	-1.50732	-1.36963	-1.45605	-1.52246	-1.49219	-1.50391	-1.43701	-1.44727	-1.46191	-1.33105	-1.52832	-1.4873	-1.2041	-1.54688	-1.52881	-1.20654	-1.24854	-1.50488	-1.45898	-1.42432	-1.36768	-1.50684	-1.63281	-1.53516	0.0626831	-1.4834	-1.49219	-1.47314	-1.49805	-1.67188	-1.67188	-1.40625	-1.41309	-1.59131	-1.59473	-1.43442	-1.46338	-1.52344	-1.4834	-1.70703	-1.54883	-1.39746	-1.64746	-1.50098	-1.52469	-1.5874	-1.55957	-1.54492	-1.40039	-1.63623	-1.62061	-1.44821	-1.49121	-1.54102	-1.49902	-1.50977	-1.39844	-1.50879	-1.49805	-1.43506	-1.51611	-1.09023	-1.60693	-1.62256	-1.43262	-1.51514	-1.57764	-1.6377	-1.48242	-1.32227	-1.59375	-1.68506	-1.49268	-1.39648	-1.43994	-1.28418	-1.60498	-1.44873	-1.49951	-1.46289	-1.59155	-1.57617	-1.58203	-1.59336	-1.58105	-1.65527	3.2998	-1.24316	-1.63062	-1.41406	-1.6167	-1.78906	-1.70654	-1.70898	-1.66406	-1.49121	-1.63525	1.59082	1.5325	1.76953	-1.67871	-1.65527	-1.61328	-1.48242	-1.26367	-1.14746	-1.30225	-1.37109	-1.43848	-1.10156	-1.32617	-1.38086	-1.36621	-1.34375	-1.39746	-1.37109	-1.38574
RuES2_cms_perc_98_1	CTATAGCACTCTTATCTCAAGTGCCTTTCAACAGTCAAGTGGCCACTTGACCTTGAGATTCCGGAGCTGTCGACACTTCTGTTGAGAGCCACTTGAGACCTCTTGACATAACCCAGACTGCAGCACTTAGAAGTACATAGCTGAA	RuES2_cms	98	-1.48047	-1.51978	-1.45277	-1.08887	-1.08643	-1.49561	-1.40137	-1.32666	-1.38647	-1.27898	-1.27539	-1.32129	-1.39404	-1.4751	-1.36914	-1.26758	-1.37207	-1.45117	-1.30127	-1.24902	-1.41222	-1.39844	-1.41846	-1.36963	-1.36084	-1.50586	3.35547	-1.46177	-1.26221	-1.45215	-1.38477	-0.279785	-1.31104	-1.354	-1.44482	-1.31787	-1.36377	-1.37256	-1.38672	-1.21387	-1.3125	-1.35596	-1.4292	-1.33154	-1.26807	-1.16908	1.23348	-1.47461	-1.30273	-1.44678	-1.4544	-0.184756	-1.20312	-1.5415	-1.45508	-1.31592	-1.28857	-1.45312	-1.29004	-1.38623	-1.33789	-1.46094	-1.48438	-1.43018	-1.42871	-1.52393	-1.375	-1.41211	-1.51709	-1.46045	-1.52344	-1.42578	-1.2124	-1.46533	-1.30371	-1.38428	-1.47754	-1.38379	-1.43115	-1.42676	-1.28662	-1.38867	-1.39307	-1.40332	-1.52686	-1.34717	-1.28564	-1.33203	-1.41504	-1.40234	-1.42969	-1.59033	-1.48633	-1.50537	-1.44092	-1.48633	-1.3457	-1.4209	-1.45703	-1.46436	-1.38965	-0.150128	-0.108507	-1.49855	1.90918	-1.41063	-1.37397	-1.39746	-1.54563	-1.41431	-1.3622	-1.34937	-1.46387	-1.50293	-1.37964	-1.40503	-1.39224	-1.3916	-1.45259	-1.47786	-1.55671	-1.55524	-1.04297	-1.47217	-1.50126	-1.50708	-1.51196	-1.45581	-1.33838	-1.39062	-1.3673	-1.47656	-1.55577	-1.54129	-1.29199	-1.4292	-1.6709	-1.45728	-1.43115	-1.61679	-1.53979	-1.41113	-1.48169	-1.47217	-1.39453	-1.34521	-1.45557	-1.52441	-1.47461	-1.45508	-1.41504	-1.45654	-1.45654	-1.2998	-1.51807	-1.4585	-1.48828	-1.521	-1.46875	-1.15125	-1.38135	-1.28711	-1.48486	-1.02197	-0.861084	-1.44629	-1.55176	-1.47266	-0.227051	-1.4209	-1.48828	-1.47559	-1.52734	-1.64844	-1.60938	-1.55029	-1.34082	-1.56396	-1.54053	-1.38716	-1.20508	-1.51855	-1.53564	-1.63184	-1.57422	-1.44043	-1.58887	-1.48047	-1.48239	-1.51562	-1.59766	-1.55078	-1.34277	-1.53564	-1.57666	-1.46807	-1.46484	-1.49023	-1.57129	-1.45068	-1.41211	-1.48926	-1.46289	-1.13721	-1.50146	-1.1436	-1.63135	-1.57446	-1.40137	-1.48291	-1.5127	-1.58936	-1.4624	-1.34668	-1.60938	-1.67188	-1.44824	-1.50391	-1.3584	-1.38574	-1.56543	-1.46143	-1.57471	-1.46143	-1.61816	-1.57715	-1.58691	-1.45779	-1.52637	-1.63232	3.7334	-1.10352	-1.68359	-1.37305	-1.64453	-1.7959	-1.70605	-1.62988	-1.63086	-1.34766	-1.57617	1.17871	1.11952	1.35059	-1.60596	-1.74023	-1.54736	-1.62744	-1.3457	-1.1084	-1.26758	-1.2959	-1.32031	-0.841797	-1.32129	-1.31641	-1.33496	-1.3291	-1.3916	-1.37012	-1.24902
RuES2_cms_perc_98_2	ACTTGTCAGCACCTCTACTCAAGAGGGCTCTTGACGTTGCTGTCACCACCACTTAAGAGTGCTGCTCTCAAGTGCCTCTCTGGAAGGTGTTGACAGCACTTACCACAAGTGCCTCTTGAGAGGCCCCTTGAGTGCTATTAATGGA	RuES2_cms	98	-1.47217	-1.5957	-1.50126	-1.2168	-1.23633	-1.7207	-1.54443	-1.37695	-1.46533	-1.45472	-1.37354	-1.48955	-1.4502	-1.61865	-1.4043	-1.39746	-1.47852	-1.56641	-1.28174	-1.2959	-1.46641	-1.47949	-1.44629	-1.40771	-1.40332	-1.57275	3.1543	-1.50728	-1.37891	-1.50537	-1.37109	-1.03784	-1.43408	-1.42969	-1.49609	-1.40869	-1.39307	-1.43848	-1.41357	-1.36328	-1.36719	-1.40918	-1.48535	-1.40039	-1.38428	-1.57523	1.61885	-1.45117	-1.33887	-1.57178	-1.58555	-0.360658	-1.39795	-1.62061	-1.49121	-1.3833	-1.36572	-1.48877	-1.31836	-1.42676	-1.36328	-1.47266	-1.51611	-1.51123	-1.47852	-1.58496	-1.37939	-1.47119	-1.64502	-1.58398	-1.61963	-1.59473	-1.31055	-1.5874	-1.39697	-1.49561	-1.5791	-1.57812	-1.58691	-1.55078	-1.36865	-1.47998	-1.43018	-1.38818	-1.54053	-1.49512	-1.50635	-1.46143	-1.4873	-1.57227	-1.47559	-1.68945	-1.52637	-1.58447	-1.46094	-1.53271	-1.43848	-1.51855	-1.57324	-1.57178	-1.43799	-0.283017	-0.24023	-1.64771	1.38184	-1.45733	-1.54636	-1.44189	-1.7052	-1.47656	-1.58502	-1.5275	-1.58398	-1.63086	-1.42383	-1.41699	-1.44203	-1.41504	-1.60906	-1.6165	-1.56625	-1.58644	-1.25879	-1.51318	-1.66431	-1.65186	-1.67188	-1.59839	-1.35303	-1.44824	-1.54205	-1.53223	-1.56344	-1.53771	-1.29785	-1.52539	-1.68262	-1.51929	-1.56445	-1.7253	-1.59033	-1.4707	-1.56616	-1.62109	-1.68994	-1.3667	-1.49561	-1.54102	-1.46729	-1.44141	-1.3667	-1.41504	-1.4502	-1.27832	-1.48975	-1.44141	-1.27441	-1.58252	-1.56445	-1.27393	-1.3623	-1.50391	-1.51318	-1.49512	-1.33252	-1.60742	-1.74902	-1.56836	0.0614319	-1.57129	-1.60742	-1.50977	-1.56152	-1.67383	-1.66699	-1.52441	-1.40137	-1.61865	-1.59863	-1.46331	-1.46143	-1.55713	-1.59375	-1.74316	-1.7207	-1.46875	-1.60742	-1.60938	-1.61712	-1.5835	-1.65625	-1.62207	-1.41992	-1.63525	-1.67236	-1.61777	-1.5293	-1.61328	-1.54492	-1.50342	-1.50586	-1.5166	-1.47949	-1.63135	-1.53613	-1.1986	-1.6543	-1.71826	-1.51123	-1.61182	-1.66846	-1.771	-1.57568	-1.42285	-1.66064	-1.81836	-1.53174	-1.43457	-1.46582	-1.47363	-1.56055	-1.52295	-1.56689	-1.5127	-1.68652	-1.62109	-1.70898	-1.60006	-1.66992	-1.71289	3.48633	-1.36426	-1.76489	-1.45801	-1.70996	-1.91211	-1.85254	-1.77734	-1.72461	-1.33398	-1.68018	1.62402	1.53869	1.80176	-1.68164	-1.89551	-1.62842	-1.65723	-1.49121	-1.125	-1.27197	-1.33154	-1.40527	-1.06348	-1.29395	-1.2998	-1.32422	-1.28613	-1.36816	-1.35645	-1.30469
RuES2_cms_perc_98_3	ACTAGAGGTGTTGACAGCTCTTATCAGCGGGCCACTTGACTCAAGTGCTTTAAGTTGCTGTCAGCAACCACTTGAGCTTCAAGTGGTGCTCTCAAGTGGCTCTCAAGTACAGGCCTGTCATCACTCTCGAGCTGTCAACACTTCA	RuES2_cms	98	-1.46582	-1.58643	-1.4967	-1.14941	-1.14258	-1.66602	-1.47412	-1.38086	-1.39282	-1.34537	-1.33691	-1.41567	-1.43701	-1.53613	-1.39258	-1.21191	-1.41064	-1.49561	-1.25342	-1.34473	-1.46066	-1.39746	-1.39893	-1.41504	-1.38428	-1.51074	4.36426	-1.42353	-1.28906	-1.45654	-1.37891	-0.493286	-1.32324	-1.33936	-1.47363	-1.38477	-1.37012	-1.39111	-1.375	-1.30469	-1.34863	-1.37646	-1.39209	-1.33008	-1.20068	-1.51972	2.30993	-1.51367	-1.25195	-1.42383	-1.51623	0.192709	-1.29395	-1.53516	-1.36523	-1.30078	-1.26367	-1.41553	-1.24121	-1.39697	-1.34668	-1.43945	-1.48877	-1.45703	-1.46045	-1.55859	-1.33252	-1.42285	-1.57764	-1.46875	-1.58496	-1.4834	-1.22461	-1.54443	-1.33545	-1.44336	-1.5415	-1.54883	-1.54053	-1.49902	-1.29932	-1.46094	-1.42236	-1.46094	-1.56152	-1.43262	-1.43604	-1.36963	-1.45996	-1.49219	-1.46191	-1.65918	-1.52637	-1.56787	-1.47119	-1.50342	-1.39258	-1.47852	-1.53516	-1.4541	-1.44727	0.276891	0.323116	-1.58121	2.32617	-1.45277	-1.48199	-1.42041	-1.63762	-1.41028	-1.48304	-1.45889	-1.52148	-1.57227	-1.41089	-1.4231	-1.43747	-1.40161	-1.53717	-1.54825	-1.57511	-1.57581	-1.10547	-1.50537	-1.59954	-1.59326	-1.60718	-1.52612	-1.33203	-1.45312	-1.49679	-1.51172	-1.55954	-1.51363	-1.34375	-1.44824	-1.69727	-1.46021	-1.48145	-1.66979	-1.57153	-1.43945	-1.44897	-1.51367	-1.60498	-1.33154	-1.44189	-1.53711	-1.43164	-1.39844	-1.34521	-1.37354	-1.41504	-1.24365	-1.48096	-1.43799	-1.30469	-1.50293	-1.49512	-1.20435	-1.3916	-1.36914	-1.48096	-1.41846	-1.22314	-1.52344	-1.69824	-1.53027	0.375	-1.47559	-1.52637	-1.4707	-1.5293	-1.62402	-1.63477	-1.55762	-1.3584	-1.57422	-1.58447	-1.36353	-1.29883	-1.53613	-1.58154	-1.7334	-1.68164	-1.42871	-1.56738	-1.56641	-1.50028	-1.53369	-1.64648	-1.59375	-1.40283	-1.64941	-1.6377	-1.55138	-1.51318	-1.52148	-1.55859	-1.49658	-1.53418	-1.48047	-1.50977	-1.5332	-1.52246	-1.06582	-1.64746	-1.65454	-1.53711	-1.53369	-1.5625	-1.70996	-1.47949	-1.42578	-1.60693	-1.79395	-1.50049	-1.61719	-1.40625	-1.45117	-1.47754	-1.51807	-1.56201	-1.52881	-1.64038	-1.58691	-1.75293	-1.52167	-1.63867	-1.69678	4.64062	-1.25586	-1.72681	-1.38867	-1.67676	-1.90137	-1.83398	-1.7168	-1.67773	-1.34668	-1.61328	2.27148	2.1759	2.49805	-1.69434	-1.81836	-1.62842	-1.57471	-1.19922	-1.07764	-1.25293	-1.28613	-1.36719	-0.932617	-1.28809	-1.29688	-1.32812	-1.30566	-1.38672	-1.36719	-1.26953
RuES2_cms_perc_98_4	AAGCACTCTCAAGTACTTTAAGCACTTGAGGTCTGGATTCTGTCAGCACCTTTCAACATCAAGTGCAGGCCACTTAGCTCTCTCTTATCTCAAGTGCTCTTAGAGTGGCCGGCTAAAAATTGCTCAAGTGCTTAGCACTCAAGTG	RuES2_cms	98	-1.47852	-1.56445	-1.46058	-1.14551	-1.07227	-1.37744	-1.35254	-1.35645	-1.38086	-1.23193	-1.28662	-1.34863	-1.37451	-1.55029	-1.43164	-1.27588	-1.35352	-1.43555	-1.27051	-1.19141	-1.38838	-1.39209	-1.41992	-1.32568	-1.33154	-1.47314	3.13281	-1.46671	-1.20557	-1.44434	-1.3877	0.108704	-1.27246	-1.31885	-1.41895	-1.3042	-1.34131	-1.31934	-1.39648	-1.16992	-1.30469	-1.37158	-1.39648	-1.27051	-1.16016	-1.38429	1.00765	-1.43066	-1.20215	-1.28076	-1.49209	-0.515308	-0.9104	-1.44482	-1.42334	-1.30615	-1.25781	-1.43066	-1.31348	-1.4292	-1.39844	-1.5	-1.52539	-1.49756	-1.45898	-1.55469	-1.35596	-1.44824	-1.50049	-1.35547	-1.479	-1.31201	-1.20117	-1.47754	-1.14746	-1.39551	-1.46143	-1.19141	-1.41309	-1.45703	-1.31201	-1.35107	-1.35889	-1.35889	-1.51123	-1.32764	-1.13184	-1.30908	-1.40137	-1.43945	-1.46387	-1.5874	-1.54102	-1.5459	-1.4375	-1.49658	-1.39355	-1.44922	-1.46484	-1.47705	-1.41748	-0.473984	-0.434107	-1.51688	1.92578	-1.44496	-1.33401	-1.44922	-1.56114	-1.43506	-1.3827	-1.31645	-1.47363	-1.52637	-1.43213	-1.45044	-1.43487	-1.40601	-1.477	-1.50051	-1.56813	-1.57569	-1.16992	-1.51172	-1.51916	-1.52441	-1.52295	-1.46948	-1.33105	-1.41406	-1.32878	-1.48242	-1.57328	-1.5644	-1.30273	-1.39111	-1.67773	-1.44165	-1.39648	-1.60675	-1.60571	-1.40527	-1.43774	-1.36328	-1.46533	-1.3374	-1.46729	-1.55078	-1.49316	-1.45898	-1.43262	-1.46045	-1.44287	-1.30273	-1.51709	-1.45117	-1.5127	-1.52002	-1.43018	-1.11169	-1.37891	-1.32715	-1.46436	-0.847656	-0.624268	-1.42773	-1.56641	-1.54883	-0.374756	-1.37793	-1.4873	-1.49121	-1.5498	-1.58203	-1.55859	-1.56055	-1.3877	-1.60449	-1.60352	-1.40395	-0.987305	-1.50342	-1.49121	-1.7168	-1.66992	-1.43652	-1.54883	-1.5332	-1.50224	-1.55322	-1.66992	-1.59473	-1.33789	-1.56348	-1.58838	-1.3828	-1.49561	-1.53174	-1.62012	-1.43164	-1.42383	-1.42773	-1.39648	-0.790527	-1.45898	-1.18493	-1.61768	-1.54468	-1.44824	-1.44043	-1.48535	-1.55029	-1.40039	-1.38477	-1.5791	-1.66211	-1.43652	-1.49707	-1.2959	-1.36719	-1.38818	-1.46191	-1.52295	-1.49854	-1.56592	-1.60938	-1.62695	-1.4239	-1.54199	-1.54541	3.3291	-0.990234	-1.65161	-1.41992	-1.60693	-1.76953	-1.7002	-1.60156	-1.62305	-1.49121	-1.5835	0.953613	0.873973	1.125	-1.62744	-1.66016	-1.5874	-1.62549	-1.10938	-1.17627	-1.35498	-1.34717	-1.37305	-0.793457	-1.43066	-1.44238	-1.44727	-1.42383	-1.49414	-1.48047	-1.38086
RuES2_cms_perc_98_5	TGCCCCTCTTCAGCACTCAAGTGCTGTCGACAAGTCCAAGTGGTTATTTTTAGCACTGGAATCTCAAGTGCTTTAAGTGCCTGTCGACAGCTCAACTCAAGTGCTCTTAAGTGCCCTTGAGGCTTTCAGCACTCTGTCAGCACTT	RuES2_cms	98	-1.41553	-1.56128	-1.40688	-1.13477	-1.15869	-1.59326	-1.45068	-1.40918	-1.3667	-1.33053	-1.27148	-1.38345	-1.36621	-1.47656	-1.2168	-1.21387	-1.33936	-1.42041	-1.18262	-1.20605	-1.36718	-1.37695	-1.33008	-1.36035	-1.27148	-1.44849	3.63086	-1.33784	-1.11597	-1.39014	-1.31348	-0.738525	-1.2876	-1.29785	-1.3833	-1.32959	-1.23975	-1.3125	-1.27148	-1.29492	-1.29199	-1.31201	-1.28027	-1.24414	-1.1792	-1.3921	1.66965	-1.36475	-1.14941	-1.38184	-1.3719	0.0827637	-1.27881	-1.43506	-1.32666	-1.2085	-1.15674	-1.32422	-1.21191	-1.34961	-1.31738	-1.36768	-1.44043	-1.37549	-1.45264	-1.45801	-1.3042	-1.32861	-1.46973	-1.40186	-1.46338	-1.40039	-1.19775	-1.45166	-0.957031	-1.40283	-1.41211	-1.41797	-1.44775	-1.4082	-1.20898	-1.39648	-1.33252	-0.962402	-1.35156	-1.10986	-1.36182	-1.36377	-1.31934	-1.33691	-1.36719	-1.56348	-1.46484	-1.4917	-1.37305	-1.40723	-1.28906	-1.38867	-1.43652	-1.34717	-1.24463	0.146662	0.193241	-1.43433	1.87988	-1.36116	-1.41951	-1.34863	-1.48738	-1.33984	-1.4189	-1.40271	-1.4873	-1.54297	-1.32983	-1.34985	-1.39321	-1.32544	-1.38523	-1.39478	-1.42731	-1.45147	-1.04199	-1.43262	-1.45212	-1.4436	-1.46313	-1.38135	-1.27637	-1.3291	-1.3902	-1.42871	-1.40925	-1.34407	-1.2168	-1.40283	-1.52832	-1.37378	-1.45605	-1.54664	-1.37402	-1.3877	-1.43286	-1.49609	-1.44775	-1.28613	-1.32129	-1.44141	-1.33008	-1.31396	-1.26416	-1.26855	-1.27637	-1.19824	-1.32715	-1.34961	-1.11621	-1.44824	-1.41455	-1.1156	-1.18359	-1.38672	-1.33887	-1.31689	-1.17725	-1.47363	-1.59473	-1.39062	0.112305	-1.43945	-1.3916	-1.36963	-1.4209	-1.55273	-1.55176	-1.17773	-1.33398	-1.44775	-1.47412	-1.1751	-1.0376	-1.50391	-1.45947	-1.6123	-1.63477	-1.28027	-1.49414	-1.59082	-1.1794	-1.48145	-1.53613	-1.50586	-1.40137	-1.65283	-1.55078	-1.54878	-1.44141	-1.49512	-1.3877	-1.44922	-1.42773	-1.47949	-1.40234	-1.38477	-1.41846	-0.874298	-1.51465	-1.56787	-1.4624	-1.4917	-1.50586	-1.55908	-1.48682	-1.36035	-1.50244	-1.62061	-1.46191	-0.570312	-1.39453	-1.16016	-1.56592	-1.45996	-1.31006	-1.41162	-1.56543	-1.50977	-1.61621	-1.47732	-1.54297	-1.55469	4.0293	-1.10938	-1.62695	-1.30078	-1.57715	-1.64355	-1.57178	-1.50879	-1.46875	-1.31445	-1.59033	1.66602	1.59694	1.8623	-1.61963	-1.69727	-1.53467	-1.42627	-1.18945	-1.04419	-1.17334	-1.25879	-1.23438	-0.758789	-1.14941	-1.24414	-1.22852	-1.21484	-1.27637	-1.26758	-1.24219
RuES2_cms_perc_98_6	TGAAAGTTAAGTGCCTCTTAAGTGGTCCACTTCAACCACTTAAGGTCAAGTACTTCAAGGCCTCTTGAGTCCTTTCAAGTACTTTTCAAGTGGTCTCAAGTACTCAAGTGCATTCCACTTGACCCACTTGAGTACTTCACTTAAG	RuES2_cms	98	-1.41113	-1.7356	-1.38085	-1.06152	-1.23682	-1.50488	-1.44922	-1.2002	-1.43237	-1.53205	-1.18359	-1.36327	-1.35742	-1.37793	-1.55078	-0.965088	-1.16992	-1.38428	-1.25537	-0.949219	-1.40349	-1.38232	-1.1665	-1.34912	-1.2666	-1.4624	2.39355	-1.40113	-1.1123	-1.45361	-1.30664	-1.34961	-1.43848	-1.49121	-1.51904	-1.26514	-1.21631	-1.33496	-1.36523	-1.30664	-1.33301	-1.36182	-1.46143	-1.26953	-1.46533	-1.5458	-0.81599	-1.48242	-1.354	-1.63623	-1.55962	3.43182	-1.30273	-1.51562	-1.56836	-0.987061	-0.948486	-1.48145	-1.2334	-1.39551	-1.36816	-1.5708	-1.57959	-1.3501	-1.47412	-1.45508	-1.30713	-1.36572	-1.4917	-1.54492	-1.46289	-1.56934	-1.15186	-1.42871	-1.16357	-1.2959	-1.42383	-1.61572	-1.40479	-1.27734	-1.0918	-1.42236	-1.33936	-1.28418	-1.4917	-1.31299	-1.31543	-1.33643	-1.33594	-1.30469	-1.41846	-1.46924	-1.35352	-1.41797	-1.43311	-1.5708	-1.34375	-1.43262	-1.38672	-1.41406	-1.43311	3.48491	3.63673	-1.52599	0.743164	-1.44317	-1.31309	-1.44336	-1.5696	-1.50256	-1.39862	-1.29843	-1.3291	-1.48047	-1.41846	-1.46265	-1.45375	-1.4585	-1.51055	-1.56358	-1.5688	-1.52829	-0.70166	-1.5957	-1.55431	-1.54932	-1.59253	-1.45898	-1.37598	-1.33691	-1.65477	-1.42578	-1.61847	-1.64478	-1.16406	-1.4458	-1.72949	-1.59375	-1.54492	-1.61526	-1.5354	-1.479	-1.60352	-1.36133	-1.4375	-1.40771	-1.52393	-1.49316	-1.55469	-1.60645	-1.61914	-1.57129	-1.31982	-1.32666	-1.68896	-1.52051	-1.99219	-1.48633	-1.6665	-1.14648	-1.47119	-1.38574	-1.48438	-1.44043	-1.44482	-1.44043	-1.62012	-1.45898	-1.60449	-1.66602	-1.4502	-1.52588	-1.57129	-1.7334	-1.59766	-1.80322	-1.26807	-1.7832	-1.36084	-1.3155	-1.64209	-1.57373	-1.58447	-1.65332	-1.54395	-1.53711	-1.82422	-1.34863	-1.41242	-1.63184	-1.49805	-1.44043	-1.3623	-1.50146	-1.58496	-1.46449	-1.53125	-1.35303	-1.54395	-1.52002	-1.33594	-1.53027	-1.56543	-1.59912	-1.59912	-0.903913	-1.57959	-1.56274	-1.20166	-1.58008	-1.52441	-1.57178	-1.61816	-1.28613	-1.61279	-1.59668	-1.4292	-1.72412	-1.56982	-1.63477	-1.57715	-1.42969	-1.48486	-1.48584	-1.70435	-1.61035	-1.25586	-1.64497	-1.50391	-1.71533	3.30469	-1.26367	-1.73584	-1.49316	-1.72559	-1.90723	-1.73584	-1.69629	-1.67871	-1.54492	-1.49463	-1.32324	-1.08209	-0.811523	-1.54102	-1.55859	-1.52148	-1.54346	-1.71289	-1.10547	-1.54346	-1.52393	-1.67969	-1.26562	-1.50098	-1.47656	-1.47363	-1.44043	-1.60156	-1.625	-1.68359
RuES2_cms_perc_98_7	TAGAGCACTTGACATTCTCAAGCTCAAGTGCCTCTCAAGTGCTCTGCATGTCGACAGCCTGTCAACACTTTCCCTTAAGTGGCTCTTCTCTCAAGTGCCTCCACTTGAAGTGTTGACAGCTGAGTGCTGAAAGCCAGAGCACTTA	RuES2_cms	98	-1.45459	-1.54419	-1.41534	-1.14453	-1.17285	-1.63574	-1.45898	-1.35547	-1.37451	-1.36139	-1.31445	-1.38671	-1.41016	-1.51709	-1.35449	-1.3042	-1.39844	-1.44531	-1.21973	-1.18848	-1.42969	-1.42676	-1.39062	-1.3584	-1.32275	-1.52686	3.69336	-1.4001	-1.23389	-1.43652	-1.3457	-0.372314	-1.33936	-1.35693	-1.44629	-1.34619	-1.35889	-1.39258	-1.34229	-1.30176	-1.31348	-1.34375	-1.40967	-1.37061	-1.27539	-1.49043	1.57527	-1.42822	-1.29443	-1.47119	-1.47994	-0.163371	-1.30322	-1.54639	-1.4126	-1.34473	-1.31006	-1.38525	-1.26953	-1.38379	-1.33496	-1.4375	-1.46777	-1.43311	-1.44287	-1.53369	-1.33105	-1.38867	-1.5249	-1.48779	-1.55811	-1.51758	-1.2085	-1.50732	-1.31055	-1.42969	-1.52637	-1.50684	-1.4668	-1.4541	-1.28564	-1.42285	-1.40674	-1.33887	-1.521	-1.36475	-1.4292	-1.35693	-1.375	-1.45898	-1.43652	-1.61328	-1.46973	-1.50879	-1.4458	-1.48486	-1.37402	-1.44824	-1.49902	-1.49951	-1.43701	-0.0987858	-0.0557725	-1.54595	2.08398	-1.41453	-1.46679	-1.39014	-1.59705	-1.38281	-1.45735	-1.44265	-1.49805	-1.55176	-1.38086	-1.39038	-1.40395	-1.38086	-1.49857	-1.51242	-1.5474	-1.55639	-1.10742	-1.47314	-1.56049	-1.552	-1.56372	-1.49585	-1.30664	-1.35742	-1.46706	-1.48828	-1.54217	-1.50256	-1.19434	-1.42676	-1.65723	-1.44775	-1.47803	-1.61303	-1.53247	-1.41992	-1.48828	-1.52734	-1.60645	-1.32568	-1.45215	-1.52148	-1.42969	-1.38867	-1.35059	-1.39453	-1.34131	-1.25586	-1.46729	-1.4292	-1.39844	-1.48389	-1.49512	-1.19312	-1.37549	-1.34668	-1.4834	-1.36621	-1.13477	-1.52246	-1.66602	-1.47949	-0.0603027	-1.47754	-1.55371	-1.4458	-1.49805	-1.59961	-1.56055	-1.50586	-1.36084	-1.54492	-1.55566	-1.3403	-1.2583	-1.52881	-1.52637	-1.6582	-1.68164	-1.43457	-1.53809	-1.58301	-1.41372	-1.521	-1.61719	-1.55371	-1.36328	-1.6123	-1.60254	-1.53836	-1.45312	-1.50928	-1.51074	-1.47314	-1.43652	-1.46631	-1.47266	-1.53662	-1.53857	-1.01424	-1.59863	-1.61377	-1.43457	-1.53174	-1.54102	-1.6543	-1.53027	-1.41992	-1.61865	-1.70508	-1.49463	-1.37305	-1.40723	-1.41406	-1.5415	-1.47168	-1.48145	-1.47412	-1.62476	-1.56738	-1.70605	-1.53632	-1.57812	-1.66016	3.96875	-1.30566	-1.72168	-1.39941	-1.6543	-1.79688	-1.72949	-1.62695	-1.6084	-1.31934	-1.62744	1.50098	1.43031	1.67871	-1.65576	-1.7959	-1.56348	-1.62012	-1.41016	-1.10693	-1.25342	-1.27197	-1.34863	-0.910645	-1.28711	-1.30273	-1.31836	-1.29688	-1.36133	-1.35449	-1.24902
RuES2_cms_perc_98_8	ACAGGAGCCTGTCAACACTTACTTTACATTCCGGCTCTGGGCTGTCAACACCACTTAAGTACAAGAGCCACTTGAGACCACTTGAATCTGTCAACACTTCAGTGATAACAGTCCAGAGCACTCAAGTGCACTTCACTCAAGTGGT	RuES2_cms	98	-1.47119	-1.55176	-1.43617	-1.12598	-1.1416	-1.64795	-1.45264	-1.3125	-1.4165	-1.4391	-1.32764	-1.41958	-1.43945	-1.50488	-1.43457	-1.28955	-1.39209	-1.48096	-1.24121	-1.21777	-1.45388	-1.40137	-1.41211	-1.37744	-1.39062	-1.5354	4.10254	-1.45977	-1.32715	-1.48047	-1.36035	-0.592163	-1.41162	-1.40088	-1.46777	-1.37695	-1.37207	-1.4209	-1.41602	-1.28027	-1.31348	-1.37305	-1.479	-1.37158	-1.27197	-1.51916	1.89062	-1.5083	-1.31982	-1.48145	-1.54834	0.0834942	-1.36572	-1.60889	-1.47559	-1.31396	-1.29639	-1.48926	-1.27441	-1.39893	-1.34082	-1.46436	-1.4917	-1.45215	-1.42822	-1.56836	-1.35449	-1.43799	-1.57422	-1.49805	-1.57227	-1.51758	-1.23535	-1.52246	-1.31836	-1.42627	-1.55176	-1.57227	-1.48975	-1.40918	-1.3584	-1.44092	-1.4292	-1.39844	-1.54199	-1.42676	-1.40479	-1.40723	-1.4375	-1.48145	-1.48242	-1.67676	-1.52441	-1.57764	-1.48779	-1.55029	-1.39551	-1.46875	-1.5166	-1.52246	-1.44189	0.137967	0.186774	-1.58967	2.20312	-1.44105	-1.48603	-1.41357	-1.65031	-1.43274	-1.50707	-1.45765	-1.50098	-1.55762	-1.39087	-1.43042	-1.41437	-1.39111	-1.55155	-1.57227	-1.60215	-1.60488	-1.09961	-1.51709	-1.61093	-1.61182	-1.61743	-1.55029	-1.33984	-1.40332	-1.52821	-1.51855	-1.60996	-1.59401	-1.23828	-1.48145	-1.74512	-1.53223	-1.50488	-1.68918	-1.55957	-1.47412	-1.52588	-1.6001	-1.63428	-1.38232	-1.46924	-1.56738	-1.46924	-1.44727	-1.38867	-1.44629	-1.47266	-1.271	-1.54443	-1.46582	-1.51465	-1.55078	-1.59717	-1.20264	-1.47803	-1.38184	-1.52881	-1.375	-1.18652	-1.57715	-1.70605	-1.5752	0.0510864	-1.53125	-1.60254	-1.48242	-1.52539	-1.65918	-1.62793	-1.63281	-1.36133	-1.61865	-1.58105	-1.39985	-1.35547	-1.58154	-1.57666	-1.73047	-1.68848	-1.48242	-1.60938	-1.57422	-1.49866	-1.5625	-1.68848	-1.64648	-1.39307	-1.61328	-1.66064	-1.55431	-1.51123	-1.53369	-1.6582	-1.55078	-1.46484	-1.49512	-1.53125	-1.61035	-1.58936	-1.13612	-1.59277	-1.68262	-1.40625	-1.60742	-1.55469	-1.72021	-1.56787	-1.34766	-1.69824	-1.77734	-1.51221	-1.43945	-1.44141	-1.42773	-1.5791	-1.54785	-1.52881	-1.48389	-1.68701	-1.62012	-1.7041	-1.55961	-1.59473	-1.69971	4.45508	-1.32031	-1.76685	-1.4209	-1.7085	-1.90723	-1.82129	-1.75488	-1.71777	-1.44043	-1.63867	1.83691	1.75966	2.06641	-1.66797	-1.80762	-1.55518	-1.66455	-1.38086	-1.13818	-1.32617	-1.396	-1.43066	-0.977539	-1.37793	-1.36035	-1.39355	-1.36328	-1.44727	-1.43848	-1.34277
RuES2_cms_perc_98_9	ACTCTTTATCTCAAGTGCTTCTGTCAGCACTTCAAGTACCTCTCAAGTTCAAGTGTTGACAGCTAAGAGGGCCACTTGAGCCCTCTCAAGAGCACTTACAGTGCAAAAATAGCCCCGTTATCTCAAGTACTTTAAGTGCTGACAG	RuES2_cms	98	-1.47461	-1.64062	-1.48369	-1.14453	-1.10205	-1.59033	-1.44873	-1.35303	-1.42969	-1.35904	-1.30908	-1.40428	-1.41602	-1.52734	-1.40918	-1.24316	-1.37988	-1.49512	-1.24512	-1.22461	-1.4255	-1.4126	-1.46045	-1.40234	-1.43018	-1.56055	4.01074	-1.42934	-1.24268	-1.50195	-1.42773	-0.648315	-1.37256	-1.40186	-1.51416	-1.38086	-1.35791	-1.39551	-1.45996	-1.27051	-1.35254	-1.41406	-1.44287	-1.32568	-1.29639	-1.47774	2.06867	-1.51514	-1.2334	-1.52686	-1.51802	0.205429	-1.28271	-1.58594	-1.51807	-1.30957	-1.26758	-1.50635	-1.36133	-1.46826	-1.41699	-1.53857	-1.55957	-1.49463	-1.49268	-1.58838	-1.4126	-1.50928	-1.59131	-1.53369	-1.5542	-1.45898	-1.21631	-1.50146	-1.30566	-1.42578	-1.50244	-1.5166	-1.48828	-1.38574	-1.35791	-1.4668	-1.40332	-1.37793	-1.52686	-1.396	-1.37598	-1.39648	-1.39648	-1.46289	-1.53027	-1.60254	-1.53027	-1.53369	-1.51953	-1.5625	-1.4082	-1.47754	-1.50293	-1.49463	-1.41406	0.297017	0.341831	-1.54574	1.99902	-1.44952	-1.43303	-1.4292	-1.59336	-1.41284	-1.45848	-1.41265	-1.50781	-1.57324	-1.4248	-1.45752	-1.43747	-1.45044	-1.51374	-1.53839	-1.57556	-1.5827	-1.07715	-1.5249	-1.5491	-1.56323	-1.55566	-1.49341	-1.34717	-1.37793	-1.51365	-1.53906	-1.56784	-1.53283	-1.30469	-1.46484	-1.7168	-1.50073	-1.50732	-1.62167	-1.60962	-1.43994	-1.48853	-1.45117	-1.55029	-1.36377	-1.51562	-1.53613	-1.55225	-1.5376	-1.46875	-1.49609	-1.51855	-1.31494	-1.58203	-1.48877	-1.38574	-1.55762	-1.53955	-1.16821	-1.36768	-1.37695	-1.50342	-1.37158	-1.25537	-1.5166	-1.70215	-1.58887	0.268555	-1.47168	-1.53418	-1.4873	-1.50195	-1.72949	-1.69629	-1.62256	-1.40186	-1.63184	-1.59766	-1.38072	-1.34668	-1.59766	-1.49072	-1.84473	-1.62207	-1.45752	-1.70703	-1.50098	-1.50126	-1.59033	-1.64746	-1.56152	-1.37061	-1.57471	-1.57031	-1.41014	-1.50781	-1.52002	-1.56543	-1.55127	-1.44824	-1.51074	-1.56152	-1.41699	-1.53613	-1.11138	-1.604	-1.65356	-1.44434	-1.47852	-1.56836	-1.64404	-1.42969	-1.33789	-1.63477	-1.70605	-1.49854	-1.50342	-1.39697	-1.38574	-1.48682	-1.4585	-1.51123	-1.48145	-1.65015	-1.64551	-1.64648	-1.54343	-1.51562	-1.66943	4.48242	-1.20117	-1.7019	-1.42578	-1.70215	-1.84961	-1.75146	-1.68359	-1.66504	-1.48828	-1.6167	2.09375	2.02945	2.31055	-1.67725	-1.69629	-1.56152	-1.66016	-1.2207	-1.1333	-1.3374	-1.36182	-1.45703	-0.995605	-1.38574	-1.41797	-1.41797	-1.3877	-1.4707	-1.45117	-1.4043
RuES2_cms_perc_98_10	AGATAAGTGCCTGTCAGCACTTGACGCTGCGGTATGCGGCCTCTTCTCAAGTGCGTGCTGACAGGCCCTTGACGTTTCCCAGAGCACTTGAGTCAAGTGGCTCTTGTTATCTCAAGTACTCAAGTGATGACAGCCACTTCAGGTT	RuES2_cms	98	-1.354	-1.49512	-1.38671	-1.13281	-1.02246	-1.36035	-1.42285	-1.39697	-1.38086	-0.970954	-1.30469	-1.33789	-1.41602	-1.4873	-1.24512	-1.23438	-1.3877	-1.52051	-1.20264	-1.2832	-1.36735	-1.34033	-1.37256	-1.33447	-1.27832	-1.42407	4.12012	-1.38622	-1.15088	-1.4082	-1.36133	0.495483	-1.15283	-1.2417	-1.36035	-1.33887	-1.35547	-1.36719	-1.33301	-1.14746	-1.25879	-1.25732	-1.29883	-1.24072	-0.919434	-1.26894	2.21181	-1.37646	-1.17822	-1.07422	-1.36685	-0.470245	-0.989014	-1.43896	-1.27002	-1.23975	-1.18506	-1.37402	-1.1543	-1.34131	-1.2998	-1.36768	-1.40186	-1.3916	-1.45703	-1.47705	-1.27393	-1.32471	-1.44922	-1.18848	-1.47363	-1.23682	-1.17041	-1.48096	-1.29102	-1.4043	-1.43213	-1.24072	-1.50293	-1.48926	-1.1958	-1.34814	-1.33203	-1.35547	-1.50049	-1.25781	-1.03223	-1.30713	-1.29785	-1.39453	-1.37891	-1.58301	-1.44531	-1.51221	-1.41211	-1.42383	-1.30469	-1.37207	-1.44727	-1.3623	-1.40234	-0.430788	-0.399617	-1.46026	2.68359	-1.31348	-1.31539	-1.32959	-1.50549	-1.3335	-1.31398	-1.29435	-1.50977	-1.55566	-1.31104	-1.29565	-1.32064	-1.28564	-1.40183	-1.3979	-1.52111	-1.53128	-1.13477	-1.33789	-1.4749	-1.45923	-1.47681	-1.40405	-1.22949	-1.34473	-1.29036	-1.46387	-1.50417	-1.45602	-1.19238	-1.41064	-1.57324	-1.34229	-1.37695	-1.5988	-1.52295	-1.4375	-1.36646	-1.32373	-1.38428	-1.33789	-1.36572	-1.52539	-1.34961	-1.28955	-1.28564	-1.28564	-1.43555	-1.21924	-1.36621	-1.37842	-1.20312	-1.49854	-1.39893	-1.15332	-1.375	-1.26172	-1.43994	-0.605225	-0.33313	-1.41699	-1.46973	-1.37207	0.399902	-1.36035	-1.36621	-1.38623	-1.47266	-1.64844	-1.65918	-1.44727	-1.37061	-1.47852	-1.58105	-1.27235	-0.850586	-1.46387	-1.48242	-1.49805	-1.67188	-1.3833	-1.51855	-1.55859	-1.35514	-1.45801	-1.57715	-1.5752	-1.33203	-1.56689	-1.55615	-1.40753	-1.38184	-1.51953	-1.46094	-1.29199	-1.39062	-1.4668	-1.35742	-0.973145	-1.44287	-1.05834	-1.63281	-1.57739	-1.49365	-1.39355	-1.47217	-1.64502	-1.38232	-1.42969	-1.53613	-1.56348	-1.4126	-1.40674	-1.32373	-1.41113	-1.44434	-1.43555	-1.42383	-1.44238	-1.59985	-1.50781	-1.69434	-1.39043	-1.60547	-1.54785	4.16406	-0.98291	-1.64771	-1.33008	-1.61865	-1.66406	-1.64258	-1.52148	-1.49609	-1.12988	-1.59668	2.23828	2.06525	2.40625	-1.729	-1.79492	-1.61328	-1.55176	-0.898926	-1.06396	-1.11572	-1.11133	-1.14258	-0.552734	-1.15527	-1.20801	-1.24609	-1.22266	-1.27734	-1.2373	-1.07617
RuES2_cms_perc_98_11	GGGCACTTGAAGCTCAAGTGGCCCTTAAGTACTTCAGTCTTAAGTGCTCTTGAGTACTTAACCACTTGACTCTCAAGTACTTTCAAGTGGTCTCTAAGTGGCCACTTCAAGTGCCTTAACTCAAGTGCACTTGACTCAAGTGCTT	RuES2_cms	98	-1.46191	-1.79907	-1.46872	-1.14062	-1.24707	-1.50977	-1.5293	-1.26367	-1.48462	-1.59707	-1.22559	-1.47197	-1.40234	-1.52588	-1.62402	-1.14697	-1.26318	-1.55713	-1.3374	-1.06445	-1.48922	-1.52588	-1.28076	-1.41748	-1.33545	-1.56543	1.92773	-1.4922	-1.2915	-1.5835	-1.38184	-1.51953	-1.57959	-1.62793	-1.60498	-1.34277	-1.28467	-1.37598	-1.45557	-1.36035	-1.42285	-1.46729	-1.56885	-1.35107	-1.58203	-1.63018	-1.01757	-1.58203	-1.48193	-1.7207	-1.65411	3.13953	-1.40869	-1.61914	-1.70361	-1.1333	-1.0979	-1.53955	-1.34961	-1.44434	-1.42578	-1.65088	-1.5874	-1.47803	-1.47559	-1.55469	-1.40723	-1.45264	-1.62891	-1.64014	-1.57324	-1.67529	-1.26465	-1.54395	-1.24805	-1.38818	-1.5083	-1.7373	-1.51416	-1.43359	-1.23584	-1.47754	-1.35303	-1.36377	-1.5708	-1.48779	-1.39307	-1.42432	-1.43457	-1.43359	-1.53418	-1.55811	-1.43359	-1.49756	-1.49756	-1.62256	-1.42773	-1.50684	-1.46875	-1.52979	-1.47363	3.2041	3.34879	-1.63415	0.398438	-1.50094	-1.40507	-1.52295	-1.67526	-1.59021	-1.53441	-1.39375	-1.41309	-1.54883	-1.49072	-1.51245	-1.50191	-1.50757	-1.61927	-1.66805	-1.63745	-1.59644	-0.81543	-1.63867	-1.67114	-1.65942	-1.69678	-1.56299	-1.43701	-1.44824	-1.75302	-1.49023	-1.68841	-1.74209	-1.26562	-1.50684	-1.78809	-1.63062	-1.61377	-1.69601	-1.59595	-1.49658	-1.69067	-1.53467	-1.53857	-1.41064	-1.6167	-1.54688	-1.62695	-1.70312	-1.71436	-1.68018	-1.3335	-1.39551	-1.80469	-1.59912	-2.0293	-1.55664	-1.78174	-1.23096	-1.54248	-1.52344	-1.53857	-1.59863	-1.61084	-1.55469	-1.75391	-1.58496	-1.73242	-1.81055	-1.5498	-1.63672	-1.70996	-1.80762	-1.68457	-1.87109	-1.35596	-1.88916	-1.49121	-1.42055	-1.68896	-1.61328	-1.62402	-1.72266	-1.73145	-1.61377	-1.86816	-1.42188	-1.59369	-1.71436	-1.55664	-1.52832	-1.38867	-1.5498	-1.72119	-1.57123	-1.60986	-1.47021	-1.62695	-1.57422	-1.45898	-1.55664	-1.66992	-1.68408	-1.6875	-1.07819	-1.69043	-1.68115	-1.38672	-1.67969	-1.64014	-1.67041	-1.71875	-1.44043	-1.67188	-1.77686	-1.51904	-1.95459	-1.66797	-1.70898	-1.64941	-1.51904	-1.56543	-1.60742	-1.78809	-1.69531	-1.31543	-1.75027	-1.6123	-1.82471	2.75391	-1.38867	-1.84985	-1.60742	-1.77979	-2.06641	-1.92139	-1.87305	-1.82715	-1.50879	-1.5874	-1.53711	-1.3112	-1.0332	-1.60303	-1.65137	-1.70361	-1.60742	-1.85449	-1.1084	-1.52783	-1.51904	-1.66895	-1.28809	-1.5	-1.46387	-1.47168	-1.4375	-1.5957	-1.62402	-1.68652
RuES2_cms_perc_98_12	GCCTCTTATCAGCACTTAAGTACCTCTTGAGTGGCCACTTGAGTACTTGAACTCAAGTGCACTTCAAGTGCTTCCTCAAGTACTTAAGTGGCTTCTCAAGAGCCCTTGAGTACTTGACACTTCACTCAAGTCAAGTGCCCCCTTG	RuES2_cms	98	-1.4126	-1.73364	-1.41209	-1.1123	-1.18018	-1.4707	-1.49805	-1.26416	-1.4126	-1.50256	-1.21143	-1.38963	-1.40381	-1.41357	-1.50684	-1.06152	-1.23828	-1.5	-1.271	-1.05859	-1.39522	-1.42188	-1.17725	-1.37256	-1.24902	-1.48022	2.36719	-1.42972	-1.12305	-1.49268	-1.32227	-1.31934	-1.42969	-1.47217	-1.52197	-1.29932	-1.2334	-1.34961	-1.39014	-1.30469	-1.35156	-1.36279	-1.46387	-1.28516	-1.44434	-1.55835	-0.83934	-1.46729	-1.38916	-1.59229	-1.58202	2.8537	-1.35498	-1.49902	-1.55029	-1.04932	-1.00488	-1.49951	-1.19434	-1.40576	-1.36035	-1.54102	-1.58594	-1.36963	-1.52637	-1.44971	-1.35205	-1.34326	-1.53662	-1.54541	-1.5127	-1.58789	-1.19775	-1.48682	-1.21191	-1.32422	-1.44434	-1.63672	-1.48145	-1.36621	-1.11475	-1.43164	-1.32959	-1.33008	-1.53906	-1.3457	-1.32812	-1.32666	-1.3291	-1.37988	-1.43604	-1.49951	-1.35645	-1.43896	-1.45801	-1.56006	-1.36523	-1.44922	-1.4209	-1.44971	-1.46484	2.913	3.04703	-1.57741	0.807129	-1.43813	-1.31588	-1.44238	-1.61961	-1.46301	-1.44203	-1.30118	-1.40137	-1.5	-1.4231	-1.44312	-1.41892	-1.42798	-1.56069	-1.59336	-1.60072	-1.56219	-0.765137	-1.53076	-1.60963	-1.59302	-1.64233	-1.50366	-1.35547	-1.37988	-1.61128	-1.47168	-1.63981	-1.65389	-1.22656	-1.39697	-1.73535	-1.56885	-1.52246	-1.65794	-1.55981	-1.48779	-1.59473	-1.32617	-1.46826	-1.41699	-1.55371	-1.53613	-1.57178	-1.61914	-1.65381	-1.60254	-1.29102	-1.3623	-1.70947	-1.55762	-1.96289	-1.51514	-1.65967	-1.17822	-1.51855	-1.35938	-1.4917	-1.479	-1.45068	-1.47168	-1.67383	-1.49121	-1.63184	-1.64551	-1.46777	-1.51514	-1.58301	-1.71191	-1.58008	-1.80029	-1.29932	-1.77344	-1.42432	-1.34147	-1.58643	-1.5459	-1.50293	-1.62891	-1.63477	-1.57324	-1.7627	-1.39453	-1.50191	-1.61475	-1.51172	-1.4873	-1.34619	-1.50146	-1.57031	-1.46644	-1.54004	-1.40234	-1.52344	-1.48926	-1.41406	-1.49561	-1.5459	-1.60742	-1.64258	-1.02628	-1.64844	-1.54492	-1.33398	-1.48486	-1.54443	-1.59814	-1.52637	-1.31348	-1.60156	-1.69727	-1.45459	-1.78613	-1.55566	-1.64062	-1.55664	-1.40039	-1.45068	-1.51465	-1.72266	-1.60742	-1.3418	-1.65138	-1.46875	-1.70996	3.12207	-1.19531	-1.75024	-1.48633	-1.72754	-1.92578	-1.78125	-1.71875	-1.69434	-1.39258	-1.53418	-1.31348	-1.12538	-0.814941	-1.56982	-1.57227	-1.62646	-1.53857	-1.71973	-1.07715	-1.43115	-1.41309	-1.55371	-1.16797	-1.42676	-1.39551	-1.41992	-1.39746	-1.53906	-1.55859	-1.57324
RuES2_cms_perc_98_13	ACACTCTCAAGTAGCTATTTACAGCACTCAGCTACTTGACTCTCGCCTGTCATCACCCAGAGTACTTGTCAAGTGCCTGTTGAAAGTCAAGGGCACTTGAAGAGCCACTTGAACCCACTTAAGTGACTGTTGACAGCTCTACTGT	RuES2_cms	98	-1.49268	-1.61743	-1.46839	-1.15332	-1.21191	-1.63916	-1.5249	-1.34619	-1.41235	-1.46839	-1.32422	-1.43389	-1.41553	-1.54395	-1.43652	-1.31104	-1.40186	-1.48779	-1.26172	-1.20996	-1.45227	-1.46338	-1.38232	-1.39502	-1.33301	-1.53638	2.85742	-1.47604	-1.28662	-1.49414	-1.3877	-0.966064	-1.40674	-1.40967	-1.49609	-1.34912	-1.36084	-1.39502	-1.40869	-1.3252	-1.33105	-1.36572	-1.48584	-1.36621	-1.45752	-1.48694	0.845395	-1.46582	-1.3374	-1.6416	-1.55789	0.159229	-1.3833	-1.55518	-1.48975	-1.31543	-1.29932	-1.4502	-1.30078	-1.4082	-1.36523	-1.47705	-1.52295	-1.45117	-1.44971	-1.54102	-1.37744	-1.4209	-1.59082	-1.5918	-1.58301	-1.60059	-1.25244	-1.54443	-1.33887	-1.42139	-1.5332	-1.59424	-1.49707	-1.45508	-1.29785	-1.44775	-1.41406	-1.38428	-1.53369	-1.43945	-1.42383	-1.38672	-1.42969	-1.48535	-1.48389	-1.64307	-1.48926	-1.54248	-1.48096	-1.55273	-1.39941	-1.46777	-1.49805	-1.55713	-1.46094	0.223889	0.281787	-1.60215	1.29199	-1.45765	-1.51009	-1.43457	-1.65378	-1.47583	-1.53996	-1.49306	-1.5293	-1.57422	-1.41455	-1.43848	-1.44886	-1.42871	-1.55705	-1.58516	-1.58149	-1.57541	-1.11816	-1.54199	-1.60768	-1.61597	-1.61914	-1.54834	-1.354	-1.41504	-1.56406	-1.50684	-1.58137	-1.56244	-1.27344	-1.4585	-1.7002	-1.52881	-1.57275	-1.67802	-1.58423	-1.46094	-1.55933	-1.58838	-1.66113	-1.37256	-1.52588	-1.53516	-1.53125	-1.52588	-1.48242	-1.50342	-1.37451	-1.34033	-1.5918	-1.51855	-1.48047	-1.54346	-1.59619	-1.26196	-1.38818	-1.4668	-1.55371	-1.47217	-1.31494	-1.56055	-1.72461	-1.51758	-0.450195	-1.56738	-1.61719	-1.51416	-1.5498	-1.67969	-1.64551	-1.61182	-1.37549	-1.62988	-1.57568	-1.44769	-1.45752	-1.59619	-1.57715	-1.70117	-1.69434	-1.49805	-1.6582	-1.59863	-1.58099	-1.60498	-1.65039	-1.58301	-1.42334	-1.62598	-1.66846	-1.59857	-1.52393	-1.57031	-1.5625	-1.5415	-1.49707	-1.52637	-1.56738	-1.66162	-1.59912	-1.15336	-1.64941	-1.66602	-1.45605	-1.61621	-1.61963	-1.69971	-1.58643	-1.44727	-1.68164	-1.76123	-1.54248	-1.65869	-1.49023	-1.47266	-1.61133	-1.5083	-1.55762	-1.51807	-1.66211	-1.65527	-1.68945	-1.61554	-1.62207	-1.75049	3.25293	-1.41113	-1.73535	-1.47656	-1.70459	-1.8584	-1.75977	-1.71875	-1.69141	-1.44336	-1.62061	0.730469	0.719225	0.932617	-1.63916	-1.74512	-1.59131	-1.59229	-1.62988	-1.13965	-1.33252	-1.38086	-1.45801	-1.06543	-1.36914	-1.34961	-1.36328	-1.3418	-1.42871	-1.41504	-1.38086
RuES2_cms_perc_98_14	GTACTGAAGTACTCAAGCCACTTAGCACTTGAATTTCAAGTGGCCACTTATGTCAAGAGGGCTGTTGATAGCTCTCAGCAGCCACTTCGGCCTGTCAGCACTTCAAGTGTTGACAGCTTTAAGTGCTTGAACTTAAGTGGCTCTC	RuES2_cms	98	-1.42627	-1.56641	-1.40688	-1.11914	-1.15869	-1.5874	-1.42432	-1.31885	-1.38501	-1.34498	-1.27539	-1.37694	-1.38281	-1.44043	-1.30859	-1.2085	-1.34326	-1.4082	-1.21582	-1.0957	-1.40366	-1.39502	-1.37744	-1.36377	-1.33545	-1.49658	3.85547	-1.39717	-1.16406	-1.39258	-1.34082	-0.596802	-1.34912	-1.35352	-1.44287	-1.34473	-1.31836	-1.37256	-1.34229	-1.23926	-1.30273	-1.29541	-1.3916	-1.33301	-1.28076	-1.46267	1.58685	-1.42236	-1.28809	-1.48975	-1.43308	0.225657	-1.32178	-1.51562	-1.396	-1.26074	-1.2207	-1.39404	-1.2666	-1.36719	-1.32324	-1.4248	-1.44775	-1.40283	-1.42236	-1.51074	-1.32129	-1.37305	-1.47656	-1.47754	-1.5127	-1.4917	-1.18457	-1.46436	-1.24854	-1.39111	-1.47119	-1.49902	-1.44238	-1.33789	-1.29883	-1.41016	-1.36572	-1.3623	-1.48096	-1.2959	-1.37695	-1.34619	-1.33203	-1.38281	-1.4165	-1.53271	-1.45898	-1.47607	-1.44629	-1.479	-1.34375	-1.4043	-1.44531	-1.42725	-1.37451	0.278027	0.327575	-1.48629	2.08203	-1.40574	-1.43234	-1.39014	-1.53337	-1.39929	-1.43099	-1.40493	-1.46094	-1.53223	-1.37061	-1.3916	-1.40168	-1.38867	-1.44727	-1.46995	-1.54214	-1.54197	-1.03418	-1.47168	-1.50159	-1.50488	-1.50732	-1.44336	-1.31982	-1.30664	-1.48445	-1.48633	-1.53464	-1.49378	-1.15723	-1.41211	-1.65234	-1.42871	-1.46191	-1.57118	-1.51587	-1.42725	-1.4873	-1.50781	-1.54785	-1.32666	-1.4624	-1.50684	-1.46533	-1.41748	-1.38086	-1.43018	-1.3999	-1.28467	-1.51904	-1.45459	-1.44336	-1.48779	-1.49609	-1.15173	-1.36182	-1.3457	-1.47217	-1.33643	-1.20166	-1.5293	-1.66309	-1.44629	-0.0754395	-1.48926	-1.49707	-1.45312	-1.5127	-1.61523	-1.58008	-1.52979	-1.33838	-1.5459	-1.52344	-1.30945	-1.23438	-1.54443	-1.51221	-1.62598	-1.58008	-1.41504	-1.56934	-1.51074	-1.38801	-1.52344	-1.55859	-1.52148	-1.37891	-1.59766	-1.57666	-1.48759	-1.44531	-1.46729	-1.50488	-1.49023	-1.39062	-1.49854	-1.52637	-1.56104	-1.51318	-1.02514	-1.53613	-1.57031	-1.35938	-1.50439	-1.50049	-1.6123	-1.51318	-1.32422	-1.6001	-1.62012	-1.46289	-1.21387	-1.41113	-1.36914	-1.54932	-1.43115	-1.48047	-1.42822	-1.59741	-1.53516	-1.59766	-1.51693	-1.49316	-1.60645	4.26562	-1.23535	-1.66162	-1.35449	-1.61133	-1.69727	-1.63525	-1.56055	-1.5459	-1.31445	-1.5957	1.53223	1.4954	1.74609	-1.59229	-1.69727	-1.49756	-1.53564	-1.39062	-1.08301	-1.24316	-1.28613	-1.35938	-0.873535	-1.28418	-1.31152	-1.31445	-1.29004	-1.36035	-1.34375	-1.26953
RuES2_cms_perc_98_15	CTCTTAAGAACCACTTGAAGTACTTGAGAGACCCGCTTGAAGTACTTGAGCGCTTGAGATAAGGACCACTTGGTTAAGTGGCCACTTGAAGGCCACTTGAGTGGCGCTTGAGTACTTGACTCTCAAGTGCTCTTGAGTACTTGAG	RuES2_cms	98	-1.40332	-1.70679	-1.43292	-1.11523	-1.19287	-1.48291	-1.4917	-1.25488	-1.41919	-1.43168	-1.2085	-1.38866	-1.38525	-1.43115	-1.49121	-1.06543	-1.22705	-1.51807	-1.27295	-1.08203	-1.40027	-1.41748	-1.15967	-1.37158	-1.20605	-1.4458	2.08301	-1.40634	-1.16504	-1.45947	-1.32324	-1.32227	-1.42041	-1.49756	-1.48828	-1.27197	-1.21143	-1.32861	-1.35547	-1.27539	-1.31836	-1.31738	-1.43799	-1.25146	-1.43994	-1.56574	-0.933095	-1.46045	-1.3999	-1.57129	-1.56852	2.9812	-1.31494	-1.47168	-1.52686	-1.03931	-0.981445	-1.46582	-1.16602	-1.36133	-1.32324	-1.51172	-1.52979	-1.35596	-1.48389	-1.44531	-1.33398	-1.31982	-1.51172	-1.51025	-1.48535	-1.55811	-1.17334	-1.45312	-1.2124	-1.32031	-1.40771	-1.60742	-1.49121	-1.37402	-1.05615	-1.40039	-1.29492	-1.34717	-1.52783	-1.35254	-1.31641	-1.35449	-1.3291	-1.37988	-1.37793	-1.47266	-1.35254	-1.41992	-1.43945	-1.53271	-1.33887	-1.42578	-1.40723	-1.42578	-1.44092	3.02402	3.16029	-1.57731	0.594727	-1.40867	-1.34049	-1.43018	-1.61636	-1.49084	-1.44008	-1.32852	-1.38965	-1.48535	-1.3999	-1.40991	-1.41892	-1.41333	-1.55102	-1.59014	-1.57676	-1.53771	-0.791992	-1.51367	-1.60768	-1.59155	-1.64136	-1.50366	-1.35596	-1.40332	-1.57196	-1.44238	-1.61637	-1.62753	-1.22852	-1.41211	-1.69238	-1.53491	-1.52686	-1.64525	-1.55225	-1.48389	-1.62256	-1.3335	-1.45166	-1.40283	-1.51465	-1.51172	-1.52686	-1.58594	-1.62695	-1.56836	-1.26172	-1.34277	-1.67578	-1.54297	-1.86914	-1.49414	-1.64453	-1.18127	-1.4707	-1.41211	-1.45166	-1.47559	-1.45557	-1.44238	-1.5957	-1.43164	-1.59863	-1.65332	-1.44824	-1.52686	-1.61914	-1.73242	-1.60156	-1.75928	-1.2959	-1.78076	-1.44141	-1.35358	-1.57275	-1.55957	-1.57178	-1.5625	-1.59863	-1.53662	-1.76172	-1.37891	-1.51233	-1.59277	-1.46582	-1.46777	-1.35645	-1.48145	-1.59082	-1.43617	-1.49414	-1.37842	-1.47852	-1.4707	-1.36719	-1.51465	-1.54785	-1.52734	-1.64062	-1.03539	-1.67529	-1.55811	-1.30322	-1.48242	-1.54883	-1.58252	-1.52197	-1.31836	-1.55566	-1.61865	-1.40234	-1.83838	-1.56006	-1.63086	-1.56055	-1.44678	-1.50928	-1.50781	-1.74854	-1.56445	-1.25488	-1.58806	-1.53809	-1.66455	2.83496	-1.13965	-1.78296	-1.47852	-1.69287	-1.88965	-1.78125	-1.71973	-1.67871	-1.30664	-1.53223	-1.42188	-1.23245	-0.92041	-1.55859	-1.6582	-1.64355	-1.52539	-1.76074	-1.03735	-1.36719	-1.3623	-1.49414	-1.14258	-1.38281	-1.33984	-1.3584	-1.33594	-1.48047	-1.48047	-1.49609
RuES2_cms_perc_98_16	AGCACTTCAGCTTTAAGTGCTGACAGCACTCAAGCACTTGACATTGTCCAGACAACCTCTAAGTGCTTTCGACAAGTGCAGGCCACTTGAGCTCTTGAGTACTTCAGCACTTGAGAGAGTGTTGACAGCTATTTTTAACCACTTG	RuES2_cms	98	-1.50488	-1.58472	-1.41632	-1.10449	-1.17676	-1.48633	-1.45361	-1.34033	-1.35742	-1.33405	-1.2915	-1.36262	-1.37695	-1.54297	-1.41113	-1.38379	-1.41016	-1.41406	-1.1626	-1.11328	-1.37039	-1.38721	-1.41748	-1.30273	-1.27295	-1.53662	3.18555	-1.47881	-1.25781	-1.46777	-1.34375	-0.114166	-1.33643	-1.32324	-1.44873	-1.32324	-1.33691	-1.34863	-1.38086	-1.2002	-1.2959	-1.36426	-1.44336	-1.34326	-1.33203	-1.39112	0.957537	-1.37109	-1.26709	-1.51904	-1.51867	-1.08157	-1.146	-1.5708	-1.45947	-1.38672	-1.36182	-1.35547	-1.32227	-1.38232	-1.36133	-1.42285	-1.47705	-1.43457	-1.39697	-1.50732	-1.31201	-1.39111	-1.53906	-1.49121	-1.50439	-1.47607	-1.18896	-1.50732	-1.27979	-1.38281	-1.51172	-1.39502	-1.43311	-1.38965	-1.29053	-1.39355	-1.38721	-1.34033	-1.48633	-1.34766	-1.2251	-1.29736	-1.34082	-1.45898	-1.46094	-1.61865	-1.46973	-1.5127	-1.41553	-1.50928	-1.37695	-1.45605	-1.49121	-1.57568	-1.44092	-1.03516	-1.01205	-1.558	1.9502	-1.4077	-1.45214	-1.37549	-1.61408	-1.38977	-1.42288	-1.43751	-1.50293	-1.56641	-1.36768	-1.38281	-1.39582	-1.39453	-1.50815	-1.52912	-1.55326	-1.57196	-1.14551	-1.48779	-1.56309	-1.56689	-1.56421	-1.51147	-1.29883	-1.29688	-1.4565	-1.46875	-1.56491	-1.55854	-1.1748	-1.40625	-1.66016	-1.46973	-1.44824	-1.68625	-1.53174	-1.37256	-1.41113	-1.59375	-1.59668	-1.30664	-1.41895	-1.55273	-1.41748	-1.4209	-1.36719	-1.40625	-1.39355	-1.27539	-1.47119	-1.44092	-1.47949	-1.44727	-1.4873	-1.14111	-1.33057	-1.40234	-1.49316	-0.882324	-0.592285	-1.58887	-1.7002	-1.49707	-0.496094	-1.47559	-1.62305	-1.41699	-1.44238	-1.59668	-1.59277	-1.43652	-1.40332	-1.57764	-1.61963	-1.45941	-1.12891	-1.51904	-1.44434	-1.75293	-1.77539	-1.41699	-1.57227	-1.66113	-1.56049	-1.5752	-1.73438	-1.6709	-1.34473	-1.65332	-1.59619	-1.471	-1.48047	-1.59229	-1.65527	-1.53076	-1.40723	-1.44629	-1.45996	-1.15137	-1.52246	-1.08339	-1.60889	-1.62549	-1.40625	-1.53809	-1.53662	-1.65723	-1.48438	-1.35645	-1.62744	-1.78369	-1.50293	-1.50391	-1.37988	-1.29785	-1.62451	-1.43652	-1.52344	-1.44238	-1.58203	-1.6543	-1.79688	-1.55877	-1.56738	-1.7124	3.37012	-1.32617	-1.70825	-1.41113	-1.65088	-1.8457	-1.7749	-1.68066	-1.69434	-1.46582	-1.625	0.878418	0.757139	0.977051	-1.69482	-1.76562	-1.63281	-1.57178	-1.38574	-1.18164	-1.3457	-1.39551	-1.41406	-0.890625	-1.40039	-1.42188	-1.42188	-1.39355	-1.45996	-1.45703	-1.34473
RuES2_cms_perc_98_17	GATAAGGGCCTCTTGAATGTCAAGTGCCCGCTTAAGTGCCCTGGCCCGGCTCTCAAGAGTGTTGCTGACAGCAAAGCACTTAGCTCTTGAAGCTGTCAACACTCTTAAGTGCACTCAAGTGCCTATATTTAGACCACTACTTAAC	RuES2_cms	98	-1.43359	-1.63428	-1.46904	-1.18066	-1.18408	-1.61426	-1.4917	-1.37695	-1.47363	-1.45726	-1.31494	-1.43097	-1.41211	-1.56641	-1.30957	-1.32959	-1.396	-1.47998	-1.27686	-1.2168	-1.44147	-1.46436	-1.40674	-1.38721	-1.36719	-1.56104	2.93945	-1.40157	-1.24316	-1.48389	-1.42578	-1.05176	-1.42383	-1.43604	-1.47607	-1.35205	-1.34619	-1.3999	-1.40479	-1.32617	-1.33203	-1.37207	-1.46484	-1.3623	-1.36768	-1.51665	1.57712	-1.45703	-1.17773	-1.56592	-1.49388	-0.0828486	-1.37988	-1.58887	-1.48779	-1.35303	-1.31055	-1.46777	-1.3418	-1.43994	-1.38867	-1.49951	-1.53076	-1.47998	-1.50537	-1.54492	-1.41211	-1.47168	-1.57666	-1.56641	-1.58838	-1.52588	-1.26025	-1.49463	-1.1875	-1.4541	-1.53076	-1.54297	-1.48145	-1.43652	-1.3457	-1.42773	-1.40137	-1.41699	-1.48535	-1.39746	-1.41113	-1.41992	-1.36816	-1.48828	-1.5	-1.60303	-1.50488	-1.51367	-1.49756	-1.53174	-1.40039	-1.44824	-1.49414	-1.49219	-1.37158	-0.00478426	0.0385411	-1.55051	1.20801	-1.41925	-1.46581	-1.42236	-1.59499	-1.46899	-1.44639	-1.44753	-1.53711	-1.56445	-1.40552	-1.40405	-1.41144	-1.41919	-1.51623	-1.5301	-1.54928	-1.56449	-1.1748	-1.46436	-1.57025	-1.56689	-1.57373	-1.50537	-1.34277	-1.3623	-1.49812	-1.5459	-1.53464	-1.49052	-1.25391	-1.521	-1.64551	-1.46118	-1.54785	-1.59476	-1.56494	-1.4458	-1.52979	-1.54443	-1.59277	-1.36328	-1.51855	-1.51953	-1.52588	-1.52686	-1.47314	-1.49268	-1.46582	-1.34863	-1.56934	-1.50391	-1.28125	-1.57666	-1.54443	-1.24731	-1.33984	-1.44727	-1.51025	-1.38965	-1.2915	-1.52441	-1.66992	-1.50098	0.0908813	-1.46777	-1.4834	-1.47705	-1.53418	-1.70508	-1.6582	-1.50586	-1.40039	-1.61816	-1.60352	-1.33483	-1.39209	-1.57129	-1.50146	-1.69922	-1.61621	-1.44141	-1.64941	-1.5498	-1.43585	-1.57471	-1.58887	-1.56543	-1.41309	-1.57959	-1.61572	-1.48206	-1.44287	-1.56104	-1.54199	-1.4873	-1.40723	-1.52148	-1.5293	-1.52783	-1.5498	-1.09283	-1.60986	-1.65234	-1.4375	-1.51562	-1.61816	-1.6377	-1.479	-1.35742	-1.60205	-1.62061	-1.49023	-1.24951	-1.42871	-1.40332	-1.59375	-1.44678	-1.479	-1.43701	-1.64331	-1.60449	-1.66016	-1.54301	-1.55078	-1.59961	3.36426	-1.30078	-1.68091	-1.44824	-1.64209	-1.71387	-1.66602	-1.63379	-1.58789	-1.28711	-1.65576	1.62598	1.57449	1.79199	-1.6543	-1.75391	-1.55859	-1.56787	-1.43457	-1.11279	-1.22461	-1.27832	-1.35938	-1.01465	-1.27148	-1.29004	-1.30762	-1.26953	-1.34277	-1.30762	-1.28613
RuES2_cms_perc_98_18	CATTCTTAAGTGGCCCTTGAGAGGCACTTGAAGTACTTGAGGTACTTAAGTGGCCCACTTGACTTAACCACTTCAGCCCACTTCACTCAAGTACTTGAAGTGCTTGAGTTGAAGTACTTGAGTCCTCTTGAAGTGCCACTTCAGT	RuES2_cms	98	-1.44824	-1.77881	-1.44854	-1.13867	-1.20947	-1.5127	-1.53125	-1.24805	-1.46655	-1.61894	-1.23975	-1.48369	-1.40674	-1.52295	-1.57617	-1.14307	-1.27637	-1.57666	-1.30127	-0.996094	-1.48956	-1.52441	-1.28662	-1.43359	-1.36572	-1.57495	2.53271	-1.49383	-1.29736	-1.58105	-1.3877	-1.47705	-1.57178	-1.60986	-1.60645	-1.34521	-1.28857	-1.38672	-1.45557	-1.37402	-1.43555	-1.45117	-1.59619	-1.3667	-1.57324	-1.6207	-0.621674	-1.57764	-1.49756	-1.72803	-1.6469	3.2251	-1.44287	-1.63232	-1.70508	-1.13379	-1.10181	-1.5708	-1.33496	-1.42725	-1.39551	-1.64648	-1.56592	-1.49756	-1.46387	-1.57764	-1.43262	-1.45508	-1.66309	-1.65039	-1.59961	-1.69336	-1.25928	-1.55078	-1.27734	-1.40674	-1.53174	-1.74463	-1.52734	-1.43359	-1.25586	-1.50342	-1.37695	-1.37158	-1.59863	-1.46582	-1.4043	-1.44434	-1.41113	-1.4375	-1.52051	-1.57861	-1.45996	-1.5415	-1.50049	-1.60498	-1.38184	-1.48926	-1.45215	-1.51855	-1.47852	3.29614	3.44297	-1.63719	0.794922	-1.50354	-1.38861	-1.52979	-1.6821	-1.55554	-1.53268	-1.37636	-1.42773	-1.5791	-1.4917	-1.5061	-1.50582	-1.50708	-1.6206	-1.66522	-1.65547	-1.61931	-0.788574	-1.63477	-1.67765	-1.6604	-1.70386	-1.5625	-1.40967	-1.4375	-1.73686	-1.52246	-1.71031	-1.76487	-1.17773	-1.47656	-1.80957	-1.64526	-1.62158	-1.7267	-1.61865	-1.50537	-1.70752	-1.50146	-1.57324	-1.42139	-1.62744	-1.56445	-1.64209	-1.69922	-1.71387	-1.68701	-1.34863	-1.39941	-1.82227	-1.61377	-2.03516	-1.60449	-1.79443	-1.22607	-1.57373	-1.55469	-1.55518	-1.62402	-1.62939	-1.58203	-1.79004	-1.56543	-1.56348	-1.80176	-1.58887	-1.62842	-1.72363	-1.85938	-1.75879	-1.8877	-1.35791	-1.86377	-1.51318	-1.43266	-1.67822	-1.62695	-1.61719	-1.70117	-1.70703	-1.62695	-1.89258	-1.36914	-1.63241	-1.70654	-1.55664	-1.54102	-1.38428	-1.54199	-1.72217	-1.59173	-1.63281	-1.47656	-1.60254	-1.57129	-1.48145	-1.58057	-1.66504	-1.68213	-1.70947	-1.04906	-1.69824	-1.70239	-1.44727	-1.68408	-1.67188	-1.66992	-1.72803	-1.46191	-1.67822	-1.75732	-1.53174	-2.00293	-1.66797	-1.69824	-1.67236	-1.50439	-1.54443	-1.61621	-1.79932	-1.69727	-1.31738	-1.73437	-1.60742	-1.82227	3.42188	-1.2832	-1.87622	-1.6084	-1.79883	-2.09375	-1.95557	-1.8916	-1.8418	-1.46289	-1.62207	-1.12109	-0.91807	-0.594727	-1.61279	-1.70703	-1.69922	-1.646	-1.87305	-1.09326	-1.47461	-1.48291	-1.64941	-1.21875	-1.47168	-1.4248	-1.4541	-1.40625	-1.57227	-1.5918	-1.64062
RuES2_cms_perc_98_19	TATATCTGTCTCTTGTCACAAGTGCACTTACCACTTGAGTTAAGTGGCCACTGCGTGCCTGTCATCACCACTTGAGTATAAGTGGCTCTTGAGTATTTCAAGTGGCCCCTGTCAACACTCAGCCCAAGTATGTAGAGCACTTAAG	RuES2_cms	98	-1.53906	-1.64526	-1.61289	-1.21777	-1.20947	-1.62646	-1.55762	-1.41846	-1.50098	-1.61738	-1.41943	-1.53348	-1.43262	-1.67285	-1.43359	-1.48682	-1.47998	-1.62109	-1.38623	-1.36328	-1.52542	-1.5415	-1.48193	-1.479	-1.4126	-1.6665	3.20117	-1.61853	-1.46143	-1.57959	-1.44238	-1.23535	-1.52734	-1.49707	-1.5625	-1.39697	-1.43262	-1.4502	-1.48535	-1.3877	-1.40918	-1.46533	-1.64307	-1.44141	-1.60693	-1.63116	1.17192	-1.58984	-1.40723	-1.78223	-1.65416	-0.356124	-1.47803	-1.69971	-1.59863	-1.43896	-1.42334	-1.58789	-1.37402	-1.49219	-1.39844	-1.59277	-1.63525	-1.63037	-1.5376	-1.7041	-1.49219	-1.5459	-1.75781	-1.72949	-1.72607	-1.76465	-1.36475	-1.67578	-1.45117	-1.53467	-1.62207	-1.67969	-1.59521	-1.52734	-1.48828	-1.51904	-1.47021	-1.54102	-1.57471	-1.48486	-1.54883	-1.48145	-1.60254	-1.60645	-1.54004	-1.7373	-1.55762	-1.59912	-1.55518	-1.64209	-1.48828	-1.55957	-1.60742	-1.71387	-1.48389	-0.289473	-0.235749	-1.71356	1.38281	-1.55821	-1.59245	-1.58301	-1.78526	-1.60645	-1.67289	-1.57081	-1.60352	-1.64746	-1.53784	-1.53564	-1.52795	-1.47803	-1.67385	-1.68826	-1.697	-1.69808	-1.30957	-1.63037	-1.73786	-1.72485	-1.74268	-1.66406	-1.44775	-1.62598	-1.6403	-1.63281	-1.70104	-1.70596	-1.49219	-1.54102	-1.82617	-1.61157	-1.65283	-1.82126	-1.67944	-1.52979	-1.6604	-1.74316	-1.81934	-1.41602	-1.61084	-1.63477	-1.62207	-1.62451	-1.56104	-1.61328	-1.52539	-1.41846	-1.71338	-1.60498	-1.56738	-1.69434	-1.72314	-1.3335	-1.50244	-1.62109	-1.64453	-1.48047	-1.3418	-1.6875	-1.85156	-1.67383	-0.333008	-1.6543	-1.73047	-1.66699	-1.72754	-1.81738	-1.7666	-1.72217	-1.47021	-1.78955	-1.77637	-1.63105	-1.56396	-1.65479	-1.70312	-1.75977	-1.77539	-1.56641	-1.74414	-1.60059	-1.83093	-1.68408	-1.73242	-1.70508	-1.47607	-1.69434	-1.78906	-1.76942	-1.64502	-1.69727	-1.67676	-1.63281	-1.66992	-1.58496	-1.66504	-1.79443	-1.66064	-1.29233	-1.77051	-1.79004	-1.63965	-1.77002	-1.69971	-1.80957	-1.74365	-1.49414	-1.78613	-1.86328	-1.60107	-1.88037	-1.53711	-1.50977	-1.69336	-1.67041	-1.69141	-1.66162	-1.74048	-1.70801	-1.72461	-1.64469	-1.65625	-1.76123	3.57227	-1.43848	-1.85791	-1.54883	-1.78125	-1.9707	-1.94922	-1.88281	-1.81836	-1.3418	-1.71191	1.09375	1.03979	1.30176	-1.77881	-1.99023	-1.68701	-1.75537	-1.8291	-1.15576	-1.32275	-1.42334	-1.44824	-1.06055	-1.39551	-1.31152	-1.37598	-1.33301	-1.44336	-1.43066	-1.35742
RuES2_cms_perc_98_20	GATAAGCGGCACTTAAGTACTTGTAGCTCTTCAGGCCTGTCAACACTTTCTGGTTTTTGTCAGCACCAGTCAAGTACAAGCCACTTGAGAGTGCTTAAAATAGCTCAGCACTTCAAGTTCCCACTTCAAGTGGCTTAAGTGTTGA	RuES2_cms	98	-1.47266	-1.65283	-1.46872	-1.13477	-1.15674	-1.58203	-1.41748	-1.35205	-1.37231	-1.35729	-1.27783	-1.38182	-1.39844	-1.49707	-1.39746	-1.22949	-1.33984	-1.38135	-1.18066	-1.17773	-1.35925	-1.36133	-1.35156	-1.32959	-1.28125	-1.48901	3.3291	-1.37282	-1.12988	-1.39648	-1.37402	-0.322144	-1.30811	-1.30811	-1.4209	-1.31787	-1.28271	-1.35254	-1.34521	-1.23438	-1.30957	-1.31396	-1.35352	-1.27686	-1.15381	-1.47592	1.41644	-1.3667	-1.11328	-1.37695	-1.48548	-0.182469	-1.1709	-1.47754	-1.38721	-1.26318	-1.20703	-1.36035	-1.28906	-1.44238	-1.41309	-1.46973	-1.54053	-1.42529	-1.5	-1.51074	-1.32617	-1.40625	-1.4292	-1.38428	-1.43164	-1.34326	-1.16895	-1.41211	-0.978271	-1.36572	-1.46289	-1.34717	-1.40088	-1.25	-1.29883	-1.36865	-1.36572	-1.19336	-1.4751	-1.25244	-1.26855	-1.31885	-1.34375	-1.39746	-1.42969	-1.53857	-1.53223	-1.5166	-1.4458	-1.52881	-1.37012	-1.44727	-1.45605	-1.47754	-1.40576	-0.140299	-0.0972018	-1.50137	1.80566	-1.4212	-1.41923	-1.40771	-1.54812	-1.39551	-1.38593	-1.40041	-1.48438	-1.55078	-1.39844	-1.42114	-1.41111	-1.40381	-1.45792	-1.48606	-1.52825	-1.54829	-1.08984	-1.49072	-1.50647	-1.51611	-1.51562	-1.45093	-1.35596	-1.36621	-1.46378	-1.46094	-1.53513	-1.49833	-1.32715	-1.37939	-1.64844	-1.47583	-1.48682	-1.59755	-1.55786	-1.42725	-1.4458	-1.48486	-1.49658	-1.35693	-1.45117	-1.52734	-1.46973	-1.45654	-1.4082	-1.42676	-1.41699	-1.29053	-1.49951	-1.4458	-1.38184	-1.49658	-1.49756	-1.10803	-1.29297	-1.38965	-1.49268	-1.13721	-0.983398	-1.47754	-1.59082	-1.49609	-0.108032	-1.42969	-1.5332	-1.44141	-1.47168	-1.6377	-1.63184	-1.52148	-1.41846	-1.53906	-1.58447	-1.34577	-1.11475	-1.49854	-1.39014	-1.69434	-1.60645	-1.43115	-1.63086	-1.52148	-1.37434	-1.60693	-1.58691	-1.53516	-1.39551	-1.63135	-1.54785	-1.4583	-1.45459	-1.52783	-1.52148	-1.52246	-1.40527	-1.48975	-1.45312	-1.23193	-1.5415	-1.02986	-1.5542	-1.55322	-1.3916	-1.48682	-1.53174	-1.60498	-1.48486	-1.35254	-1.63428	-1.67041	-1.49512	-0.9646	-1.396	-1.31836	-1.65039	-1.4043	-1.4043	-1.47021	-1.57568	-1.58301	-1.60645	-1.57746	-1.48535	-1.65039	3.61719	-1.23828	-1.62793	-1.40918	-1.60205	-1.74023	-1.64014	-1.59473	-1.5918	-1.62402	-1.6167	1.41016	1.33984	1.57422	-1.65576	-1.66406	-1.55762	-1.50342	-1.15527	-1.20605	-1.37158	-1.39941	-1.45703	-0.946777	-1.42578	-1.50488	-1.47461	-1.43945	-1.50781	-1.49316	-1.45508
RuES2_cms_perc_98_21	TGAAAGGCACTCTTAAGTGCACTCAAGTGCACTTGAGTTCCGGGCTTTGTCTGTCATCACCATGTCAACACTCAAGACTCAAGAGCCACTTGAGTGTTGACAGGTTCCAGAGTACATGTTGAAAGCACTCTTAAGTGGCTCTACT	RuES2_cms	98	-1.50293	-1.5564	-1.47034	-1.16309	-1.17285	-1.62158	-1.49756	-1.34424	-1.35571	-1.46468	-1.33789	-1.43389	-1.43311	-1.5249	-1.45312	-1.27783	-1.38916	-1.43408	-1.23926	-1.24609	-1.46083	-1.43652	-1.40381	-1.3374	-1.34131	-1.53223	3.10059	-1.48461	-1.27002	-1.48389	-1.36523	-0.740967	-1.37549	-1.38525	-1.49756	-1.37842	-1.39844	-1.42041	-1.3877	-1.30078	-1.31934	-1.36621	-1.50146	-1.396	-1.37598	-1.52488	1.1349	-1.43994	-1.35156	-1.54883	-1.56505	0.0585003	-1.36182	-1.56396	-1.41602	-1.36279	-1.34277	-1.41553	-1.31055	-1.41016	-1.36426	-1.4624	-1.51074	-1.42676	-1.44189	-1.52979	-1.32959	-1.41064	-1.5459	-1.51855	-1.55566	-1.58154	-1.24072	-1.5459	-1.354	-1.41748	-1.56689	-1.57568	-1.45898	-1.40625	-1.27832	-1.44678	-1.42383	-1.3125	-1.5918	-1.42676	-1.37695	-1.35107	-1.44531	-1.4873	-1.48291	-1.66553	-1.54199	-1.58936	-1.44482	-1.54785	-1.38672	-1.45801	-1.48828	-1.56348	-1.53809	0.114816	0.166982	-1.60269	1.52441	-1.4666	-1.47125	-1.43555	-1.66062	-1.46167	-1.51811	-1.44594	-1.50586	-1.57812	-1.41528	-1.4436	-1.44756	-1.41675	-1.56753	-1.5837	-1.6059	-1.6027	-1.12891	-1.54199	-1.62363	-1.61646	-1.63306	-1.55444	-1.35547	-1.43066	-1.56477	-1.51758	-1.61135	-1.59727	-1.28906	-1.38672	-1.7207	-1.50562	-1.56006	-1.69253	-1.56519	-1.47021	-1.54297	-1.60693	-1.66211	-1.36426	-1.50195	-1.56055	-1.50195	-1.48096	-1.44482	-1.45703	-1.3374	-1.31689	-1.54834	-1.48975	-1.47852	-1.53369	-1.57275	-1.24194	-1.49902	-1.43262	-1.52246	-1.39111	-1.20508	-1.56738	-1.70117	-1.50293	-0.302979	-1.55957	-1.62891	-1.48975	-1.51855	-1.61719	-1.59863	-1.57666	-1.37207	-1.61621	-1.56592	-1.4555	-1.40771	-1.5376	-1.55127	-1.66016	-1.69629	-1.49902	-1.5957	-1.60254	-1.54129	-1.59619	-1.6748	-1.6123	-1.44287	-1.66064	-1.68066	-1.61159	-1.52344	-1.55469	-1.60645	-1.51318	-1.51855	-1.51611	-1.51855	-1.66113	-1.61572	-1.14262	-1.59814	-1.6123	-1.43701	-1.62207	-1.57715	-1.71973	-1.61816	-1.43945	-1.68066	-1.76807	-1.52002	-1.59766	-1.46582	-1.48145	-1.64209	-1.51855	-1.4873	-1.49951	-1.65112	-1.625	-1.69727	-1.59085	-1.58398	-1.72168	3.38477	-1.33008	-1.7395	-1.44141	-1.66455	-1.86328	-1.80322	-1.73535	-1.71289	-1.4707	-1.58887	1.02539	0.985436	1.20508	-1.67773	-1.77441	-1.55664	-1.54883	-1.58301	-1.18457	-1.35938	-1.43652	-1.47266	-1.07129	-1.4082	-1.40527	-1.4209	-1.38672	-1.46875	-1.45801	-1.38477
RuES2_cms_perc_98_22	TCTGGGCCCCTTCAAGTCCACTTAAGTACTTGAGTACTTAAGTGCCACTTGAGTTGAACCACTTAAGTGAAGTGCTCTTGAGCCTCAAGTGCCACTTGAATGTCAAGTGGTTTTCAAGTGCCTCTTGAGTACTTGAGTCCTTGAG	RuES2_cms	98	-1.39404	-1.71387	-1.39452	-1.08789	-1.20166	-1.47363	-1.46924	-1.23828	-1.38062	-1.54337	-1.19336	-1.3802	-1.3623	-1.38623	-1.47559	-0.998291	-1.20557	-1.4375	-1.19385	-0.929199	-1.40539	-1.38867	-1.16162	-1.35693	-1.22217	-1.47852	2.55273	-1.41431	-1.11768	-1.44727	-1.32617	-1.3667	-1.42334	-1.46387	-1.51123	-1.27637	-1.20215	-1.32959	-1.33936	-1.32422	-1.34375	-1.32422	-1.46484	-1.27295	-1.44287	-1.5253	-0.618867	-1.45703	-1.37061	-1.60889	-1.57101	3.16254	-1.32373	-1.48242	-1.50342	-1.00122	-0.956055	-1.44727	-1.17383	-1.36279	-1.31348	-1.51855	-1.53125	-1.34521	-1.47754	-1.45508	-1.32666	-1.31738	-1.50049	-1.53467	-1.4873	-1.57471	-1.16357	-1.45117	-1.11133	-1.30908	-1.41846	-1.60205	-1.45557	-1.30469	-1.09277	-1.42773	-1.31836	-1.27441	-1.48438	-1.30566	-1.30225	-1.31104	-1.29492	-1.34375	-1.38135	-1.45898	-1.33301	-1.39795	-1.44238	-1.54004	-1.35254	-1.44336	-1.41797	-1.40527	-1.43457	3.22265	3.36742	-1.5747	0.845215	-1.43373	-1.31873	-1.43359	-1.62016	-1.47974	-1.42896	-1.30509	-1.35938	-1.48438	-1.41968	-1.43799	-1.42706	-1.42139	-1.55483	-1.59131	-1.6005	-1.56248	-0.748047	-1.55127	-1.60866	-1.59058	-1.64453	-1.49561	-1.34473	-1.33984	-1.63471	-1.48633	-1.64162	-1.65487	-1.15527	-1.37061	-1.73438	-1.55225	-1.53906	-1.63492	-1.52515	-1.48047	-1.59326	-1.41895	-1.50146	-1.39502	-1.53369	-1.52734	-1.54541	-1.5835	-1.62012	-1.56787	-1.17383	-1.33398	-1.6792	-1.53125	-1.89453	-1.50977	-1.64941	-1.15393	-1.45557	-1.37012	-1.45654	-1.45752	-1.40088	-1.45117	-1.6416	-1.47363	-1.46484	-1.64453	-1.49609	-1.51318	-1.5957	-1.73242	-1.57812	-1.76807	-1.29492	-1.75781	-1.41895	-1.3114	-1.57812	-1.55762	-1.55176	-1.59668	-1.58594	-1.54395	-1.77148	-1.37793	-1.45017	-1.60254	-1.47559	-1.4541	-1.375	-1.51025	-1.6001	-1.50484	-1.52637	-1.37354	-1.50977	-1.48633	-1.38477	-1.49219	-1.53906	-1.58984	-1.62988	-0.905541	-1.61914	-1.56641	-1.28027	-1.55518	-1.52637	-1.57568	-1.61719	-1.33105	-1.59766	-1.65527	-1.4541	-1.76123	-1.55957	-1.58789	-1.59326	-1.40723	-1.4292	-1.49951	-1.72388	-1.57227	-1.2998	-1.61177	-1.48828	-1.69238	3.37109	-1.16797	-1.77271	-1.4668	-1.68848	-1.89355	-1.76904	-1.69434	-1.65625	-1.32324	-1.50684	-1.0957	-0.893499	-0.597656	-1.54736	-1.61133	-1.59424	-1.5083	-1.78418	-1.05322	-1.41943	-1.4126	-1.55957	-1.125	-1.40625	-1.37109	-1.39453	-1.36133	-1.51855	-1.52539	-1.55273
RuES2_cms_perc_98_23	ATCTCAAGTGCCACTTAAGAGCTCCTGTCAACAGCTCTGAAAATAGCTCTCTGCAATAGCACTGAGTGCTGACAGGCCCACTTAAGTGGCTTGTGTCAAGTGCCCACTTGAAGTGTTGACAGCTCCACTCAAGTACTCTGCTAGC	RuES2_cms	98	-1.49561	-1.62769	-1.50419	-1.1709	-1.19824	-1.66211	-1.51025	-1.37695	-1.43848	-1.47991	-1.3374	-1.45895	-1.43066	-1.58105	-1.35156	-1.34131	-1.42383	-1.50391	-1.2207	-1.2373	-1.4259	-1.45703	-1.40625	-1.40186	-1.31006	-1.55664	3.39941	-1.40786	-1.25244	-1.47559	-1.38672	-0.936768	-1.42578	-1.3916	-1.47607	-1.35693	-1.36084	-1.39453	-1.41211	-1.32129	-1.32324	-1.35303	-1.46777	-1.36621	-1.35791	-1.53004	1.57969	-1.44043	-1.2373	-1.56348	-1.5146	-0.378614	-1.39111	-1.58496	-1.46729	-1.37598	-1.3374	-1.43164	-1.29199	-1.4165	-1.36816	-1.46484	-1.51855	-1.48291	-1.47559	-1.55664	-1.38672	-1.44141	-1.58252	-1.5542	-1.58203	-1.5415	-1.23096	-1.53564	-1.27881	-1.45654	-1.5498	-1.58154	-1.50146	-1.41309	-1.36377	-1.44727	-1.42236	-1.39355	-1.48535	-1.42383	-1.3999	-1.40674	-1.40039	-1.48633	-1.50684	-1.67236	-1.52734	-1.57129	-1.49561	-1.55029	-1.41895	-1.48535	-1.53516	-1.57031	-1.41064	-0.314723	-0.277052	-1.57937	1.60254	-1.43796	-1.5239	-1.4248	-1.63317	-1.43835	-1.53335	-1.50345	-1.5459	-1.60938	-1.40918	-1.40991	-1.42901	-1.40625	-1.53345	-1.55265	-1.58773	-1.60477	-1.19043	-1.50391	-1.59596	-1.59521	-1.59839	-1.52832	-1.34668	-1.40039	-1.55466	-1.53906	-1.58457	-1.54487	-1.30469	-1.49805	-1.69434	-1.48877	-1.55664	-1.64985	-1.60083	-1.46191	-1.53394	-1.63477	-1.67285	-1.36816	-1.51953	-1.56934	-1.51807	-1.51514	-1.45605	-1.49463	-1.4668	-1.34131	-1.57227	-1.51758	-1.31934	-1.5625	-1.59082	-1.22681	-1.34424	-1.47559	-1.54932	-1.39209	-1.24219	-1.5957	-1.77637	-1.54395	-0.0184784	-1.53027	-1.60742	-1.47949	-1.5332	-1.67383	-1.66211	-1.54297	-1.41748	-1.59375	-1.62549	-1.35807	-1.4209	-1.57861	-1.54297	-1.71191	-1.68164	-1.46143	-1.63086	-1.60449	-1.47425	-1.604	-1.63184	-1.58984	-1.41895	-1.66406	-1.65088	-1.57872	-1.51221	-1.5918	-1.53906	-1.55273	-1.50879	-1.5249	-1.54004	-1.62354	-1.5791	-1.13644	-1.58447	-1.698	-1.53613	-1.56836	-1.61865	-1.70801	-1.53516	-1.4248	-1.67773	-1.76123	-1.55078	-1.24756	-1.43652	-1.3877	-1.625	-1.49023	-1.50098	-1.49854	-1.67188	-1.64746	-1.73633	-1.61121	-1.61328	-1.64746	3.76562	-1.375	-1.74072	-1.43652	-1.68555	-1.81738	-1.77246	-1.7002	-1.67285	-1.38574	-1.72314	1.55859	1.48531	1.73926	-1.72803	-1.82812	-1.625	-1.60303	-1.49902	-1.12793	-1.26025	-1.33838	-1.38965	-1.00391	-1.30762	-1.33301	-1.35156	-1.32812	-1.39746	-1.37305	-1.32227
RuES2_cms_perc_98_24	GCTGAGTGTTGACAGGCTCTTGAGTGTTGACAGACTCCAGATCTGTCGACAGCTCTACTCAAGGGCACTTGAAAGCACTTAACTCTGAAGTGCTGATATCTCTAGTACTTCAAGTGCACTTGACAATCTCAAGTGCTTCACTCTC	RuES2_cms	98	-1.50244	-1.58813	-1.44821	-1.10156	-1.14404	-1.5625	-1.42139	-1.33594	-1.38306	-1.37837	-1.27686	-1.36913	-1.40088	-1.53613	-1.45508	-1.26318	-1.37744	-1.43506	-1.229	-1.24316	-1.41791	-1.4126	-1.41943	-1.36719	-1.34814	-1.52954	3.57129	-1.43796	-1.29199	-1.49609	-1.34082	-0.358276	-1.35107	-1.36572	-1.47168	-1.33545	-1.37598	-1.37988	-1.39941	-1.25781	-1.30566	-1.39258	-1.48828	-1.36523	-1.33984	-1.38722	1.30121	-1.49512	-1.2998	-1.52441	-1.52209	-0.188356	-1.22607	-1.57812	-1.4624	-1.35059	-1.33398	-1.41504	-1.32422	-1.40771	-1.37012	-1.48193	-1.51953	-1.45801	-1.41455	-1.55127	-1.31104	-1.43701	-1.53955	-1.50928	-1.52588	-1.50342	-1.1875	-1.49902	-1.27246	-1.38574	-1.53125	-1.50391	-1.43066	-1.41602	-1.27686	-1.41113	-1.38916	-1.20947	-1.53418	-1.43262	-1.29688	-1.31885	-1.40723	-1.4502	-1.48975	-1.63623	-1.50195	-1.54395	-1.45312	-1.53223	-1.43066	-1.48926	-1.5166	-1.52637	-1.45508	-0.129004	-0.087002	-1.56429	2.02539	-1.42039	-1.45277	-1.39258	-1.61527	-1.42102	-1.45675	-1.4336	-1.4541	-1.53125	-1.38696	-1.41797	-1.40037	-1.40942	-1.52484	-1.55245	-1.58067	-1.56972	-1.06543	-1.50293	-1.57058	-1.5874	-1.5791	-1.51758	-1.3208	-1.37305	-1.48934	-1.47559	-1.57655	-1.57709	-1.2832	-1.43213	-1.69727	-1.48511	-1.46875	-1.65919	-1.57397	-1.40576	-1.4519	-1.5835	-1.56592	-1.3291	-1.48584	-1.53711	-1.4751	-1.44189	-1.39111	-1.43457	-1.44727	-1.25146	-1.51611	-1.43066	-1.54492	-1.48438	-1.5332	-1.16748	-1.40137	-1.36621	-1.51025	-1.22998	-1.01636	-1.52637	-1.69238	-1.61133	-0.275879	-1.49609	-1.58789	-1.44287	-1.47754	-1.61426	-1.58496	-1.5791	-1.35645	-1.62793	-1.56104	-1.39263	-1.27441	-1.55371	-1.51367	-1.73633	-1.74414	-1.47461	-1.58496	-1.60449	-1.49573	-1.56006	-1.7002	-1.6084	-1.34375	-1.57959	-1.61279	-1.52144	-1.50244	-1.54004	-1.63965	-1.51611	-1.48535	-1.45947	-1.50684	-1.41064	-1.53027	-1.14393	-1.59229	-1.59985	-1.44482	-1.53857	-1.52686	-1.66553	-1.48877	-1.39062	-1.65576	-1.81885	-1.48486	-1.49268	-1.3999	-1.41602	-1.52051	-1.47168	-1.43945	-1.48975	-1.60059	-1.62598	-1.73242	-1.53325	-1.57422	-1.76025	3.8623	-1.32617	-1.68945	-1.43359	-1.64502	-1.89258	-1.7876	-1.72754	-1.7207	-1.45898	-1.57666	1.21973	1.15564	1.39941	-1.61768	-1.63379	-1.57617	-1.61523	-1.40332	-1.12744	-1.36621	-1.40332	-1.44629	-0.945312	-1.38867	-1.37207	-1.37891	-1.35254	-1.43945	-1.43359	-1.37012
RuES2_cms_perc_98_25	CTGTCAGCACTTGAGTTGAAGTGGCCTGTCAACAGCCCTCAAGTGCCGTAAGTGGCTGGAAGTGTTGACAGACCTCTCAAGTGCCTCGCTATCAGCACTCTGCAAAGTGCTAAGTGGTGAAAGTCAAGTGGCATTTATCAAGTGG	RuES2_cms	98	-1.49072	-1.58228	-1.48531	-1.18555	-1.16943	-1.64893	-1.50879	-1.354	-1.43262	-1.39419	-1.36084	-1.47132	-1.4585	-1.55713	-1.37305	-1.34082	-1.4165	-1.52734	-1.26758	-1.22266	-1.45928	-1.48486	-1.46533	-1.4043	-1.39258	-1.56494	3.50098	-1.46259	-1.24072	-1.49951	-1.4082	-0.598389	-1.42627	-1.42285	-1.49365	-1.39551	-1.41895	-1.43799	-1.43311	-1.27344	-1.34668	-1.38525	-1.49561	-1.40137	-1.34082	-1.56044	1.7857	-1.46631	-1.2959	-1.52393	-1.5529	-0.207778	-1.42041	-1.62598	-1.46729	-1.40527	-1.38916	-1.47314	-1.3252	-1.4082	-1.36816	-1.46777	-1.46777	-1.50146	-1.44043	-1.57227	-1.40234	-1.44043	-1.64062	-1.5542	-1.65723	-1.58887	-1.28369	-1.5752	-1.41309	-1.47363	-1.58691	-1.61377	-1.5332	-1.54492	-1.37354	-1.46094	-1.45654	-1.48193	-1.59424	-1.48584	-1.46436	-1.43164	-1.47754	-1.53809	-1.51025	-1.71631	-1.53516	-1.59668	-1.51416	-1.54346	-1.38574	-1.4502	-1.50781	-1.54102	-1.49365	-0.139744	-0.0977119	-1.62406	1.80859	-1.47555	-1.5232	-1.4668	-1.68166	-1.4668	-1.55048	-1.49706	-1.58203	-1.60547	-1.4458	-1.44336	-1.46709	-1.41064	-1.58039	-1.59443	-1.6246	-1.62557	-1.19629	-1.54199	-1.6438	-1.63818	-1.64282	-1.57666	-1.36475	-1.41602	-1.53735	-1.55371	-1.62265	-1.58457	-1.2041	-1.49316	-1.73145	-1.51221	-1.54248	-1.69853	-1.58032	-1.48193	-1.55493	-1.49121	-1.66748	-1.3833	-1.51855	-1.58789	-1.51074	-1.49023	-1.45459	-1.48633	-1.49707	-1.32666	-1.57617	-1.51172	-1.4209	-1.5791	-1.58838	-1.28223	-1.45996	-1.43945	-1.54199	-1.48633	-1.29541	-1.58203	-1.74902	-1.44434	0.108459	-1.5459	-1.55078	-1.53027	-1.6084	-1.67969	-1.6543	-1.53125	-1.39209	-1.64014	-1.61621	-1.45531	-1.34814	-1.60352	-1.59375	-1.65332	-1.71777	-1.50049	-1.60938	-1.58887	-1.6067	-1.59668	-1.67871	-1.65234	-1.4375	-1.67334	-1.6709	-1.54487	-1.55664	-1.57861	-1.59473	-1.51367	-1.5	-1.53223	-1.54883	-1.64893	-1.60254	-1.28191	-1.66895	-1.70703	-1.50879	-1.54932	-1.61914	-1.7832	-1.55225	-1.50391	-1.71729	-1.71094	-1.55176	-1.68945	-1.45166	-1.44922	-1.58936	-1.55664	-1.604	-1.53613	-1.7229	-1.64453	-1.76562	-1.55319	-1.61426	-1.64404	3.77539	-1.37793	-1.81567	-1.43359	-1.71973	-1.81836	-1.83105	-1.68555	-1.66797	-1.28906	-1.72803	1.72656	1.63306	1.91504	-1.74512	-1.96777	-1.69775	-1.74512	-1.52246	-1.12549	-1.24023	-1.26074	-1.33105	-0.97998	-1.31348	-1.28516	-1.33105	-1.30664	-1.38184	-1.35156	-1.24902
RuES2_cms_perc_98_26	GACTGTTAAGCACTTGACATTCTCAAGAGGCCTCTTGAGTGTTGAAGGGGCCTCTTGCCTGTCGACAACCAGAGCACTTGAAGTGCTCTATTTTTAGAGTGTTGACAGGCCTCTTGAGTGTTGATGACAGGCTCTCAAGTGCTTC	RuES2_cms	98	-1.40576	-1.56787	-1.39061	-1.1875	-1.16406	-1.66016	-1.46338	-1.40137	-1.4165	-1.3235	-1.31738	-1.43552	-1.39062	-1.5332	-1.33008	-1.30371	-1.40771	-1.47705	-1.22266	-1.20703	-1.40975	-1.4668	-1.41406	-1.4043	-1.3667	-1.51245	3.44434	-1.36816	-1.21143	-1.43115	-1.34668	-0.650879	-1.3252	-1.37549	-1.43896	-1.35254	-1.31982	-1.36182	-1.32861	-1.32324	-1.33301	-1.37354	-1.35449	-1.31641	-1.25488	-1.47076	1.63529	-1.36621	-1.24756	-1.43701	-1.43742	-0.106178	-1.33398	-1.5376	-1.44531	-1.30225	-1.27148	-1.37305	-1.30566	-1.40723	-1.3623	-1.43408	-1.48242	-1.44434	-1.45947	-1.51855	-1.33252	-1.42871	-1.52051	-1.46436	-1.4751	-1.43945	-1.21289	-1.46631	-1.31152	-1.43213	-1.46387	-1.46387	-1.48096	-1.41309	-1.30957	-1.41553	-1.36475	-1.22754	-1.45752	-1.3125	-1.4248	-1.40723	-1.34473	-1.4502	-1.43066	-1.56689	-1.46875	-1.48779	-1.43213	-1.4624	-1.37891	-1.44141	-1.49707	-1.43945	-1.35059	-0.0304417	0.00237861	-1.49356	1.74414	-1.37955	-1.44956	-1.35986	-1.53663	-1.37097	-1.42904	-1.43609	-1.49023	-1.55664	-1.34717	-1.36133	-1.38573	-1.37793	-1.4581	-1.4679	-1.48529	-1.50456	-1.11816	-1.43457	-1.50679	-1.50488	-1.50708	-1.45532	-1.29053	-1.30078	-1.48011	-1.49023	-1.4702	-1.42608	-1.18262	-1.46143	-1.60449	-1.4314	-1.46826	-1.58653	-1.45654	-1.37793	-1.47729	-1.4917	-1.54883	-1.3042	-1.37256	-1.47656	-1.36035	-1.34521	-1.27637	-1.29736	-1.396	-1.18604	-1.35889	-1.33594	-1.17383	-1.46387	-1.47705	-1.14417	-1.26807	-1.42188	-1.43555	-1.3501	-1.18018	-1.51367	-1.64551	-1.48926	0.0720825	-1.48242	-1.55371	-1.37695	-1.4248	-1.6084	-1.59473	-1.46729	-1.35596	-1.4585	-1.49658	-1.24325	-1.26904	-1.51562	-1.43994	-1.7207	-1.65625	-1.37158	-1.56055	-1.53906	-1.2728	-1.53418	-1.57715	-1.51953	-1.37354	-1.56348	-1.52979	-1.49215	-1.4375	-1.5166	-1.45996	-1.47754	-1.4082	-1.49316	-1.45215	-1.4917	-1.49658	-0.973721	-1.56543	-1.6311	-1.43457	-1.47314	-1.59814	-1.60156	-1.4624	-1.3877	-1.55371	-1.68848	-1.51221	-0.728271	-1.40723	-1.35547	-1.56934	-1.42773	-1.39502	-1.41211	-1.61719	-1.56836	-1.6582	-1.53353	-1.5625	-1.66504	3.82422	-1.26758	-1.66992	-1.38086	-1.62842	-1.75391	-1.66211	-1.59082	-1.55469	-1.35156	-1.59668	1.64258	1.5644	1.81738	-1.62842	-1.74219	-1.52832	-1.54736	-1.22266	-1.08545	-1.2334	-1.26562	-1.3291	-0.929199	-1.20703	-1.29785	-1.28711	-1.27344	-1.34766	-1.34375	-1.2627
RuES2_cms_perc_98_27	GATAAGCACTTGACTCTTAAGTACTTCAACTGTCAAGGGCACTTGAGATTTCAAGTGCCTCTCTCAAGTACTTAGCAGCCACTTGTCGACAGCTCTTCCTGTCAACACTCTGCTGACATAAGCCAGATATAGGCTCTCAAGTACT	RuES2_cms	98	-1.46387	-1.60376	-1.39387	-1.09277	-1.14844	-1.5166	-1.4126	-1.31934	-1.38989	-1.34284	-1.2417	-1.33659	-1.3916	-1.43848	-1.41895	-1.21191	-1.36377	-1.38525	-1.1665	-1.10645	-1.36718	-1.33936	-1.36084	-1.33105	-1.27637	-1.51465	3.29492	-1.39739	-1.1665	-1.42041	-1.34082	-0.497559	-1.31152	-1.3335	-1.47266	-1.31104	-1.31738	-1.36279	-1.34375	-1.20215	-1.28613	-1.30811	-1.43262	-1.33447	-1.27979	-1.37773	1.29607	-1.396	-1.26465	-1.49707	-1.49898	-0.0628567	-1.17285	-1.5	-1.4082	-1.27002	-1.23438	-1.37207	-1.27344	-1.39941	-1.36426	-1.43262	-1.52002	-1.34961	-1.44727	-1.46143	-1.28662	-1.36377	-1.47266	-1.47217	-1.44482	-1.43994	-1.15527	-1.42822	-1.03516	-1.32373	-1.47656	-1.41943	-1.39697	-1.22852	-1.25098	-1.40039	-1.3457	-1.10059	-1.47217	-1.36523	-1.24121	-1.28076	-1.28418	-1.38867	-1.45166	-1.53711	-1.44629	-1.45996	-1.44678	-1.5459	-1.39453	-1.45312	-1.46094	-1.50635	-1.42822	-0.0113269	0.029951	-1.51981	1.70117	-1.39793	-1.41609	-1.3584	-1.56993	-1.39832	-1.39479	-1.39783	-1.42578	-1.5	-1.34888	-1.39282	-1.38182	-1.40186	-1.48703	-1.51477	-1.5278	-1.5241	-1.00977	-1.48633	-1.52209	-1.53979	-1.53467	-1.47339	-1.31494	-1.29102	-1.47079	-1.4502	-1.52049	-1.4928	-1.23535	-1.42529	-1.65625	-1.46338	-1.48145	-1.60215	-1.53589	-1.40625	-1.44775	-1.48633	-1.51904	-1.34082	-1.47119	-1.48926	-1.47412	-1.45312	-1.40137	-1.44189	-1.42432	-1.28027	-1.51758	-1.44092	-1.47559	-1.45508	-1.52734	-1.14148	-1.35596	-1.30957	-1.49561	-1.18408	-1.01709	-1.45996	-1.63867	-1.54883	-0.2052	-1.44922	-1.53613	-1.43604	-1.45508	-1.62109	-1.58105	-1.55322	-1.36475	-1.53906	-1.51855	-1.3608	-1.31982	-1.52637	-1.42871	-1.70215	-1.58984	-1.45605	-1.61816	-1.54004	-1.4186	-1.55176	-1.59961	-1.51074	-1.38184	-1.56006	-1.54883	-1.43455	-1.44385	-1.48877	-1.55176	-1.5166	-1.37012	-1.44727	-1.50391	-1.2627	-1.51074	-1.03442	-1.54688	-1.52954	-1.29346	-1.48096	-1.47461	-1.60498	-1.45898	-1.27051	-1.64795	-1.71289	-1.46631	-1.35498	-1.40869	-1.36719	-1.53271	-1.42529	-1.32178	-1.39014	-1.56543	-1.58203	-1.65918	-1.53422	-1.49121	-1.7373	3.58496	-1.31055	-1.61206	-1.40234	-1.60107	-1.7998	-1.66992	-1.64453	-1.65332	-1.51855	-1.51562	1.26367	1.22073	1.42383	-1.58496	-1.5625	-1.47021	-1.51318	-1.34277	-1.14502	-1.375	-1.40137	-1.49707	-1.01367	-1.41211	-1.43164	-1.41113	-1.38867	-1.46484	-1.44336	-1.40625
RuES2_cms_perc_98_28	CTCTCAAGTCCACTTAAGTGGTGCTTGAAGTTGGCACACAGCCAAAGTGCTCAAGAGCCACTTGAGCGCTTGAGGGCCACTTGAGGTTAAGTACTTGAAGTACTTGAGTGCTTCAAGTACTTGAGTGTCAAGTGCTTCAAGTACT	RuES2_cms	98	-1.41016	-1.54346	-1.37824	-1.01562	-1.24561	-1.35645	-1.4502	-1.23584	-1.23218	-1.33112	-1.14014	-1.22919	-1.35352	-1.23633	-1.40527	-0.960693	-1.10156	-1.23633	-0.980957	-0.856445	-1.26978	-1.27539	-0.940186	-1.2124	-1.02905	-1.35181	2.48145	-1.19673	-1.00879	-1.24658	-1.23926	-1.2583	-1.22559	-1.28271	-1.37695	-1.20264	-1.19238	-1.28711	-1.21436	-1.17188	-1.25195	-1.1333	-1.2041	-1.13184	-1.2002	-1.46825	-0.428616	-1.31104	-1.01636	-1.35547	-1.31939	2.37885	-1.1709	-1.24658	-1.28467	-0.906494	-0.811768	-1.25684	-1.02637	-1.17773	-1.15527	-1.24854	-1.28906	-1.09766	-1.36475	-1.17871	-1.12744	-1.08008	-1.23975	-1.31982	-1.29688	-1.32373	-1.04492	-1.31787	-1.03271	-1.1958	-1.27344	-1.42725	-1.30273	-1.2168	-0.902832	-1.31543	-1.30371	-0.932861	-1.34717	-1.19287	-0.990479	-1.03857	-1.20508	-1.11133	-1.16504	-1.29932	-1.17188	-1.24072	-1.25439	-1.35791	-1.33496	-1.42871	-1.40918	-1.20215	-1.37549	2.43534	2.53897	-1.31641	0.790039	-1.34782	-1.18749	-1.34521	-1.37488	-1.42505	-1.22972	-1.18261	-1.28027	-1.27148	-1.3335	-1.30859	-1.38833	-1.31836	-1.31059	-1.32399	-1.36693	-1.34241	-0.692383	-1.47266	-1.39029	-1.33667	-1.43945	-1.27148	-1.26367	-1.26074	-1.49342	-1.31055	-1.38854	-1.30339	-1.06934	-1.18408	-1.44043	-1.41333	-1.40332	-1.44942	-1.37109	-1.44189	-1.45239	-1.47363	-1.35498	-1.33887	-1.34424	-1.35938	-1.33936	-1.36768	-1.41748	-1.33447	-0.911621	-1.24512	-1.39551	-1.41455	-1.44238	-1.33154	-1.34082	-1.06445	-1.26318	-1.13379	-1.2207	-1.29248	-1.21338	-1.125	-1.33105	-1.4375	-1.14844	-1.34277	-1.35742	-1.30615	-1.35254	-1.36621	-1.18848	-1.13818	-1.20947	-1.32178	-1.28662	-1.24618	-1.54932	-1.33643	-1.30127	-1.23926	-1.22461	-1.36816	-1.44629	-1.19629	-1.27866	-1.36914	-1.24219	-1.35059	-1.2373	-1.43359	-1.40381	-1.22171	-1.43848	-1.22559	-1.21289	-1.24561	-1.1709	-1.26025	-1.20996	-1.4165	-1.45361	-0.743796	-1.2207	-1.13367	-1.00098	-1.23535	-1.2749	-1.479	-1.29736	-0.747559	-1.38086	-1.72607	-1.29736	-1.5127	-1.35693	-1.40137	-1.40674	-1.28662	-1.0293	-1.40723	-1.39355	-1.17383	-1.31152	-1.54008	-1.36719	-1.76904	3.11914	-0.810059	-1.46558	-1.09668	-1.4917	-1.83594	-1.74805	-1.65137	-1.62598	-1.29395	-1.22949	-0.840332	-0.736962	-0.437744	-1.4834	-1.44238	-1.48438	-1.25537	-1.55469	-0.947266	-1.32227	-1.37695	-1.49707	-1.10352	-1.16992	-1.27637	-1.25293	-1.24023	-1.32812	-1.31445	-1.37012
RuES2_cms_perc_98_29	CCCTTCAAGACCCTTATCAGCGTCAAGCCACTTGAGTACTTGAAGTACTTGAGCACTTGAGAGGCACTTGACACTTGAGTACTTAAGTGGTATTTCAAGTACTTGAGAGGCCACTTAAGTACTTGAGGTCAAGTGCTCTTAAGTG	RuES2_cms	98	-1.375	-1.6687	-1.35481	-1.04492	-1.13232	-1.43213	-1.41162	-1.24512	-1.3418	-1.42914	-1.19287	-1.32097	-1.36133	-1.35303	-1.4502	-0.950195	-1.15381	-1.33838	-1.14893	-0.870117	-1.35545	-1.31445	-1.1084	-1.33252	-1.12061	-1.37964	2.8623	-1.40867	-0.939209	-1.34814	-1.27148	-1.1001	-1.31787	-1.354	-1.43555	-1.24902	-1.14307	-1.30518	-1.29541	-1.25488	-1.28613	-1.27539	-1.33789	-1.18994	-1.35596	-1.56323	-0.494454	-1.40869	-1.21924	-1.53076	-1.50235	2.68814	-1.21387	-1.35938	-1.42383	-0.914795	-0.839355	-1.39014	-1.13867	-1.37061	-1.33691	-1.48438	-1.56104	-1.26953	-1.50488	-1.38477	-1.27002	-1.26709	-1.38281	-1.46143	-1.40234	-1.48535	-1.11182	-1.3916	-1.07861	-1.26562	-1.35791	-1.50342	-1.38965	-1.23047	-1.03027	-1.35498	-1.26416	-1.23535	-1.40527	-1.15381	-1.23926	-1.23291	-1.19141	-1.28711	-1.34814	-1.38965	-1.29785	-1.3833	-1.39648	-1.53174	-1.24609	-1.33594	-1.31445	-1.3667	-1.41016	2.74055	2.86799	-1.49833	1.14746	-1.39533	-1.28896	-1.40332	-1.5388	-1.46973	-1.37744	-1.27305	-1.37988	-1.48535	-1.37891	-1.40186	-1.37629	-1.41235	-1.47327	-1.51828	-1.55926	-1.52754	-0.734863	-1.48926	-1.52014	-1.52368	-1.55664	-1.42749	-1.3042	-1.28516	-1.53744	-1.45117	-1.58646	-1.58262	-1.12305	-1.30273	-1.71191	-1.49927	-1.49072	-1.61442	-1.55884	-1.48926	-1.52124	-1.25879	-1.44873	-1.40576	-1.48145	-1.49902	-1.51172	-1.53418	-1.55957	-1.50488	-1.18262	-1.31006	-1.60596	-1.49707	-1.85059	-1.48535	-1.58887	-1.10156	-1.38525	-1.31543	-1.43213	-1.38428	-1.35156	-1.37891	-1.59375	-1.35938	-1.38867	-1.53809	-1.43262	-1.479	-1.5332	-1.69336	-1.5752	-1.76562	-1.29492	-1.72656	-1.40479	-1.32097	-1.43311	-1.54102	-1.51807	-1.68359	-1.66602	-1.50635	-1.74707	-1.46484	-1.40005	-1.59082	-1.53613	-1.5	-1.36719	-1.54199	-1.55518	-1.37043	-1.47705	-1.4082	-1.53516	-1.47607	-1.2998	-1.48242	-1.47461	-1.53223	-1.60059	-0.956309	-1.5918	-1.45776	-1.20898	-1.50928	-1.44092	-1.56348	-1.52295	-1.22363	-1.57275	-1.51465	-1.41846	-1.53467	-1.44922	-1.5127	-1.55225	-1.38184	-1.43066	-1.43994	-1.63281	-1.59668	-1.35742	-1.53339	-1.52441	-1.62549	3.55469	-1.16016	-1.64795	-1.43164	-1.66895	-1.78223	-1.62646	-1.59668	-1.57324	-1.49023	-1.47021	-0.915039	-0.74282	-0.442627	-1.57959	-1.5293	-1.54102	-1.47852	-1.61523	-1.09912	-1.40576	-1.40381	-1.56738	-1.06836	-1.43164	-1.43066	-1.42676	-1.39453	-1.54102	-1.55273	-1.5918
RuES2_cms_perc_98_30	GAGCCGCTTGTTGAAATGTCAAGGGCCCTTGAAGTGCTCAAGTACTTGAGCCACTTGAGTGCTTCAAGTGCTTCTCAAGTGGCCTCTCAAGAGCCACTTAACTCAAGCGCTTGAAGCCACTTGACTCTTGACACTCCACTTCAAG	RuES2_cms	98	-1.35693	-1.65771	-1.3636	-1.07617	-1.14893	-1.47949	-1.47217	-1.24609	-1.39404	-1.45687	-1.18994	-1.35611	-1.37402	-1.43652	-1.4209	-0.994141	-1.2002	-1.46094	-1.26514	-0.971191	-1.42578	-1.42188	-1.18018	-1.35059	-1.29443	-1.4458	2.57324	-1.34142	-1.14355	-1.48389	-1.31836	-1.27246	-1.40039	-1.47021	-1.47461	-1.2583	-1.21777	-1.33496	-1.35205	-1.31055	-1.31641	-1.33789	-1.45605	-1.26709	-1.42529	-1.47788	-0.610352	-1.45459	-1.37158	-1.56006	-1.46123	3.41614	-1.34717	-1.50098	-1.51025	-1.06274	-1.01904	-1.479	-1.18066	-1.34033	-1.30859	-1.53906	-1.5127	-1.39258	-1.45752	-1.47266	-1.354	-1.32715	-1.54541	-1.53174	-1.53174	-1.58105	-1.15625	-1.47803	-1.15234	-1.35596	-1.40967	-1.61279	-1.47266	-1.49219	-1.04395	-1.41699	-1.29736	-1.31934	-1.54834	-1.3335	-1.34717	-1.375	-1.32617	-1.32324	-1.39258	-1.52344	-1.3623	-1.44189	-1.4248	-1.49756	-1.29297	-1.38672	-1.37988	-1.38184	-1.3916	3.48367	3.62952	-1.48282	0.965332	-1.40705	-1.28205	-1.4292	-1.51417	-1.41272	-1.33539	-1.26666	-1.37305	-1.47852	-1.39941	-1.41284	-1.44301	-1.39966	-1.45481	-1.48811	-1.50932	-1.4787	-0.70166	-1.52393	-1.52014	-1.48706	-1.55151	-1.40112	-1.32275	-1.32129	-1.51472	-1.41895	-1.54838	-1.54552	-1.03809	-1.41943	-1.64453	-1.51025	-1.48389	-1.5398	-1.49097	-1.4502	-1.56812	-1.32227	-1.42041	-1.36865	-1.49365	-1.44629	-1.50098	-1.51709	-1.57373	-1.51904	-1.17725	-1.29346	-1.61719	-1.49658	-1.80176	-1.51318	-1.60596	-1.15625	-1.44336	-1.29297	-1.43945	-1.44629	-1.3833	-1.38281	-1.55859	-1.36133	-1.41797	-1.58301	-1.39355	-1.48828	-1.59863	-1.72754	-1.58008	-1.68018	-1.23242	-1.71533	-1.35107	-1.18985	-1.47559	-1.51709	-1.56201	-1.58594	-1.62109	-1.52539	-1.74219	-1.39551	-1.30567	-1.54248	-1.44922	-1.41992	-1.34912	-1.47754	-1.58643	-1.45082	-1.45166	-1.36963	-1.45508	-1.40723	-1.30469	-1.50244	-1.5166	-1.42285	-1.59863	-0.764787	-1.64648	-1.56543	-1.30176	-1.48389	-1.54834	-1.53223	-1.52832	-1.41895	-1.52734	-1.58203	-1.40381	-1.71875	-1.51318	-1.65527	-1.54639	-1.3877	-1.43799	-1.47705	-1.72778	-1.55176	-1.26758	-1.56756	-1.53516	-1.61523	3.44043	-1.09766	-1.77026	-1.46094	-1.70801	-1.85645	-1.74268	-1.64746	-1.59082	-1.1748	-1.56592	-1.12207	-0.913514	-0.610352	-1.52979	-1.64062	-1.63379	-1.56934	-1.75879	-0.977051	-1.29004	-1.27246	-1.4209	-1.0332	-1.26758	-1.24219	-1.2666	-1.24805	-1.38477	-1.39648	-1.42676
RuES2_cms_perc_98_31	TCCTTGAGATAAGGGGCTCAAGTGCACTTGAGTACTCAAGTCCTCAAGTGCTCTTGAGTACTTGAGGTTTTAAGTGGCCACTCTTGATTTCAAGTACTTCACTCTCAAGTACTTCAAGTACTTGAGAGTCAAGTGGTTCTTGAAA	RuES2_cms	98	-1.40381	-1.76831	-1.45049	-1.14648	-1.21875	-1.45312	-1.46338	-1.25488	-1.46411	-1.55704	-1.23047	-1.42739	-1.39648	-1.45068	-1.61035	-1.07031	-1.24414	-1.48438	-1.29492	-1.10352	-1.42555	-1.42529	-1.25732	-1.39453	-1.32812	-1.50903	1.76221	-1.46492	-1.26807	-1.53174	-1.375	-1.42285	-1.50049	-1.54834	-1.56543	-1.31445	-1.25732	-1.36426	-1.41357	-1.33203	-1.3916	-1.42529	-1.51074	-1.31006	-1.50977	-1.58848	-0.944024	-1.54053	-1.44727	-1.66113	-1.66724	3.00122	-1.34082	-1.54883	-1.62598	-1.08594	-1.04761	-1.52588	-1.32129	-1.45654	-1.42578	-1.64307	-1.61719	-1.43457	-1.50293	-1.52539	-1.38818	-1.45752	-1.55225	-1.58154	-1.50635	-1.59473	-1.2417	-1.45947	-1.21582	-1.33008	-1.48096	-1.67334	-1.45947	-1.29688	-1.19092	-1.44287	-1.36426	-1.29053	-1.55371	-1.44189	-1.33447	-1.35449	-1.41602	-1.41211	-1.47998	-1.49414	-1.44434	-1.47705	-1.48682	-1.62402	-1.43457	-1.51367	-1.46484	-1.49268	-1.47949	3.05349	3.19679	-1.62829	0.278076	-1.49247	-1.3831	-1.49365	-1.67233	-1.54639	-1.49385	-1.36952	-1.3877	-1.52344	-1.46631	-1.51074	-1.48239	-1.50171	-1.61288	-1.66551	-1.63459	-1.58845	-0.836426	-1.61328	-1.65161	-1.64771	-1.68604	-1.55542	-1.3999	-1.45801	-1.71982	-1.47461	-1.67663	-1.70303	-1.37012	-1.46436	-1.79102	-1.62915	-1.604	-1.69267	-1.61182	-1.49951	-1.64648	-1.40771	-1.4873	-1.42871	-1.5708	-1.54883	-1.59814	-1.6748	-1.67432	-1.62891	-1.32861	-1.37646	-1.75537	-1.55811	-2.01758	-1.53271	-1.70752	-1.21997	-1.50244	-1.45117	-1.52197	-1.55908	-1.58496	-1.46777	-1.67285	-1.65332	-1.63672	-1.73242	-1.53223	-1.57422	-1.60059	-1.79785	-1.68164	-1.85938	-1.35449	-1.84668	-1.42236	-1.47132	-1.71094	-1.59961	-1.56494	-1.75293	-1.56738	-1.59521	-1.87109	-1.34863	-1.60345	-1.70605	-1.53516	-1.49609	-1.38916	-1.54297	-1.61328	-1.50061	-1.59814	-1.40674	-1.57715	-1.57812	-1.5	-1.53613	-1.62402	-1.61816	-1.67871	-1.09902	-1.64209	-1.61353	-1.3623	-1.57959	-1.57959	-1.61914	-1.60889	-1.37891	-1.64746	-1.73828	-1.48584	-1.91309	-1.60303	-1.63672	-1.59082	-1.45166	-1.53027	-1.5957	-1.70947	-1.64551	-1.27637	-1.69713	-1.5498	-1.83887	2.50293	-1.35645	-1.77319	-1.59473	-1.74854	-2.02344	-1.85547	-1.81543	-1.79004	-1.58105	-1.49414	-1.38574	-1.17875	-0.919922	-1.5835	-1.5166	-1.62598	-1.56104	-1.70605	-1.16797	-1.61719	-1.60352	-1.74707	-1.37891	-1.58594	-1.54004	-1.54883	-1.49609	-1.66797	-1.68457	-1.76953
RuES2_cms_perc_98_32	TAAGTGCTAAGTGTACTTAAGTACTTGATCTCAAGTGGCCACTTGAGTTGAAGTATTTGAAGTACTTGACTCTTAAGTGCCACTTGTTCAAGTGGCCCACTTGAAGTTCTTGAGTACTTAAGTGCTCTTGAGTGCCACTTCAGCT	RuES2_cms	98	-1.39087	-1.70001	-1.43884	-1.05111	-1.16775	-1.467	-1.41936	-1.23365	-1.34923	-1.54176	-1.15749	-1.33267	-1.34818	-1.35963	-1.53012	-0.87836	-1.12351	-1.36392	-1.24291	-1.07816	-1.39225	-1.34816	-1.11963	-1.37178	-1.21772	-1.44739	2.43401	-1.36698	-1.1166	-1.41674	-1.31405	-1.35245	-1.38852	-1.46024	-1.50917	-1.25995	-1.16216	-1.30522	-1.32637	-1.35587	-1.35668	-1.35489	-1.42233	-1.23588	-1.41154	-1.55605	-0.672358	-1.50185	-1.29296	-1.59215	-1.54999	3.85612	-1.32298	-1.45905	-1.49339	-0.965694	-0.901675	-1.43665	-1.18218	-1.36383	-1.33225	-1.54189	-1.53523	-1.32943	-1.46001	-1.44832	-1.31136	-1.35106	-1.48448	-1.50928	-1.44115	-1.53196	-1.12275	-1.41529	-1.1725	-1.28078	-1.40613	-1.60702	-1.40563	-1.27127	-1.02284	-1.40762	-1.31256	-1.22351	-1.47062	-1.32028	-1.28058	-1.26652	-1.33814	-1.28811	-1.38606	-1.43232	-1.35147	-1.38801	-1.4459	-1.55377	-1.34698	-1.43884	-1.39366	-1.34448	-1.42978	3.91568	4.08135	-1.52232	0.676064	-1.42941	-1.29131	-1.43764	-1.56363	-1.48578	-1.35095	-1.27548	-1.3187	-1.47623	-1.41388	-1.44836	-1.44344	-1.44115	-1.50658	-1.55678	-1.56487	-1.52403	-0.700879	-1.56902	-1.55233	-1.54439	-1.59519	-1.44319	-1.37812	-1.41881	-1.634	-1.44063	-1.61478	-1.63567	-1.3168	-1.3249	-1.7072	-1.55949	-1.54805	-1.57695	-1.56254	-1.48323	-1.58517	-1.33611	-1.49622	-1.40243	-1.52192	-1.48988	-1.54373	-1.6146	-1.63996	-1.58025	-1.15371	-1.33341	-1.70302	-1.52915	-1.92796	-1.4853	-1.65443	-1.15567	-1.49451	-1.40635	-1.46822	-1.5148	-1.5087	-1.39317	-1.63751	-1.48338	-1.50217	-1.61417	-1.48295	-1.51336	-1.57628	-1.72825	-1.60643	-1.8254	-1.25867	-1.77346	-1.35909	-1.32657	-1.60615	-1.57052	-1.59821	-1.58796	-1.5105	-1.52672	-1.80194	-1.33127	-1.41148	-1.61214	-1.43842	-1.406	-1.37221	-1.51625	-1.56128	-1.48246	-1.51326	-1.31772	-1.50501	-1.49158	-1.4063	-1.53434	-1.56269	-1.57213	-1.62118	-0.808621	-1.56892	-1.51943	-1.28703	-1.53999	-1.48586	-1.51105	-1.55516	-1.26423	-1.53297	-1.56393	-1.38979	-1.8049	-1.52049	-1.58729	-1.57635	-1.38901	-1.40892	-1.55397	-1.66659	-1.56489	-1.19462	-1.54949	-1.47448	-1.63014	3.38539	-1.06436	-1.68568	-1.45755	-1.66044	-1.84424	-1.67065	-1.63882	-1.61099	-1.46084	-1.44662	-1.1502	-0.890752	-0.616601	-1.44486	-1.46479	-1.53491	-1.40096	-1.66159	-1.08633	-1.50581	-1.4658	-1.64017	-1.21061	-1.48044	-1.47101	-1.47433	-1.43678	-1.60703	-1.61575	-1.68302
RuES2_cms_perc_98_33	CTGCTAACAGGAATGTTAGCCACTTGAGTTCTGCTTGTCAACAGCCACTTCAGCTGAAGTGGTGATGACAGCCCTTAAGTGGGCCACTTGAGCTCTTGAGCTTTCAACAGCTCTTCTGATAACGCTGAAAGCTTCAAGTGCCTCT	RuES2_cms	98	-1.51789	-1.61418	-1.52609	-1.17249	-1.1505	-1.69273	-1.50716	-1.3654	-1.44324	-1.41666	-1.35623	-1.44449	-1.4358	-1.60438	-1.38231	-1.35529	-1.42843	-1.53079	-1.33028	-1.35479	-1.49528	-1.48886	-1.52262	-1.4044	-1.47185	-1.57436	3.49839	-1.48329	-1.30338	-1.51107	-1.4335	-0.535785	-1.45368	-1.45407	-1.5009	-1.40007	-1.41307	-1.42782	-1.4451	-1.30004	-1.37065	-1.44408	-1.48099	-1.3894	-1.33146	-1.54111	1.83802	-1.5487	-1.30172	-1.5276	-1.56232	-0.20368	-1.41123	-1.63766	-1.52418	-1.43357	-1.41788	-1.48228	-1.37446	-1.45416	-1.4141	-1.53069	-1.54269	-1.54801	-1.47618	-1.61275	-1.43465	-1.50869	-1.65972	-1.55112	-1.63159	-1.55769	-1.2699	-1.5576	-1.40687	-1.47061	-1.58932	-1.59117	-1.52692	-1.53732	-1.39957	-1.45439	-1.44172	-1.47058	-1.60586	-1.45706	-1.50116	-1.45526	-1.51118	-1.54207	-1.53046	-1.71349	-1.59478	-1.61186	-1.5052	-1.52939	-1.37873	-1.45906	-1.49911	-1.52354	-1.45002	-0.150856	-0.106871	-1.61146	1.78634	-1.47348	-1.51588	-1.47049	-1.66071	-1.45926	-1.53736	-1.48755	-1.54048	-1.56766	-1.44325	-1.46082	-1.45298	-1.43648	-1.57046	-1.59124	-1.62133	-1.62278	-1.17693	-1.53809	-1.62285	-1.62492	-1.62501	-1.56432	-1.39801	-1.464	-1.53139	-1.54465	-1.6213	-1.60222	-1.34037	-1.50805	-1.74438	-1.49557	-1.53517	-1.68617	-1.59301	-1.44784	-1.54131	-1.52625	-1.61986	-1.3604	-1.49813	-1.58241	-1.49694	-1.51616	-1.44997	-1.48436	-1.53857	-1.31942	-1.58857	-1.49686	-1.46688	-1.57733	-1.56619	-1.26813	-1.45887	-1.47678	-1.55282	-1.48807	-1.31546	-1.61585	-1.76991	-1.51336	0.101436	-1.55511	-1.56811	-1.52999	-1.61214	-1.68724	-1.70743	-1.58162	-1.41394	-1.61927	-1.62866	-1.41495	-1.31209	-1.55434	-1.59276	-1.75394	-1.69038	-1.4496	-1.63211	-1.56564	-1.58154	-1.57161	-1.6936	-1.63406	-1.4172	-1.6321	-1.70255	-1.59575	-1.51857	-1.56778	-1.61364	-1.52482	-1.54041	-1.55782	-1.55276	-1.56956	-1.55935	-1.25825	-1.69476	-1.66904	-1.56348	-1.60818	-1.62757	-1.71723	-1.55666	-1.49183	-1.66048	-1.71748	-1.5072	-1.66685	-1.43413	-1.48929	-1.56116	-1.51809	-1.62397	-1.55755	-1.66921	-1.63878	-1.72773	-1.55066	-1.60747	-1.66199	3.80119	-1.35864	-1.76237	-1.46554	-1.69782	-1.86416	-1.81647	-1.70107	-1.69322	-1.36726	-1.70077	1.80933	1.72414	1.99381	-1.68383	-1.86785	-1.66454	-1.67211	-1.36001	-1.12469	-1.27745	-1.30648	-1.38972	-0.992	-1.37189	-1.35359	-1.38285	-1.35348	-1.43308	-1.41437	-1.31433
RuES2_cms_perc_98_34	GCCTCTCAAGTGGAGTCCTTAAGTGCCACTTGAGTACTTCTTATCAGACCTCAAGTACTTAAGAGCACTTAAGCCCACTTGAACCACTTAAGTCAAGTACTTCAAGTACCCTTGATAAGGTCAAGCACTTCAAGTACTTGAAGTG	RuES2_cms	98	-1.41215	-1.74872	-1.38934	-1.07523	-1.11159	-1.4731	-1.4428	-1.24533	-1.47959	-1.46564	-1.19565	-1.38812	-1.3891	-1.40098	-1.53464	-1.05541	-1.24367	-1.47591	-1.20368	-0.959985	-1.37974	-1.35349	-1.2056	-1.35017	-1.20814	-1.50081	3.4003	-1.45531	-1.05597	-1.45705	-1.30771	-1.05737	-1.41085	-1.45845	-1.53987	-1.28197	-1.22244	-1.34954	-1.39384	-1.24724	-1.33105	-1.37945	-1.4738	-1.26473	-1.45028	-1.5478	-0.187342	-1.49523	-1.29931	-1.63025	-1.60157	2.41296	-1.26532	-1.49655	-1.59704	-1.02657	-0.982248	-1.48729	-1.23573	-1.42653	-1.38932	-1.58077	-1.64282	-1.34666	-1.52454	-1.46197	-1.31459	-1.36369	-1.4884	-1.5703	-1.47824	-1.58098	-1.16201	-1.42493	-0.990511	-1.29534	-1.4195	-1.59805	-1.46642	-1.22743	-1.147	-1.42218	-1.28732	-1.27017	-1.46976	-1.3112	-1.25618	-1.31718	-1.26142	-1.34696	-1.43647	-1.46	-1.34418	-1.44056	-1.45109	-1.60482	-1.38205	-1.44956	-1.41921	-1.47083	-1.44955	2.47561	2.59348	-1.57218	1.50458	-1.41819	-1.34415	-1.42871	-1.62284	-1.49493	-1.44502	-1.32526	-1.39367	-1.52201	-1.40189	-1.44385	-1.37061	-1.47088	-1.55946	-1.60486	-1.61633	-1.5793	-0.743536	-1.5161	-1.58459	-1.60687	-1.62401	-1.50459	-1.35023	-1.31442	-1.64888	-1.48965	-1.65501	-1.69341	-1.17746	-1.47042	-1.77451	-1.55064	-1.54424	-1.69226	-1.61227	-1.48988	-1.58185	-1.33746	-1.49258	-1.42072	-1.56539	-1.54295	-1.58539	-1.63694	-1.63209	-1.59676	-1.44313	-1.34041	-1.70928	-1.54315	-2.01058	-1.52605	-1.6832	-1.10151	-1.46958	-1.37802	-1.48761	-1.34022	-1.32498	-1.51081	-1.73808	-1.6032	-1.34903	-1.63255	-1.50527	-1.53822	-1.58404	-1.76743	-1.68075	-1.8935	-1.33115	-1.74889	-1.4977	-1.31721	-1.52419	-1.58653	-1.51895	-1.80514	-1.73326	-1.56344	-1.83047	-1.4921	-1.48373	-1.62613	-1.62855	-1.57377	-1.36517	-1.53551	-1.59864	-1.40404	-1.51692	-1.46307	-1.6491	-1.56286	-1.3613	-1.51303	-1.56126	-1.65728	-1.68458	-1.09599	-1.61155	-1.5417	-1.27016	-1.56064	-1.52477	-1.64258	-1.54837	-1.24741	-1.65429	-1.7348	-1.45288	-1.6094	-1.54118	-1.59813	-1.59768	-1.41153	-1.45651	-1.47116	-1.71482	-1.6741	-1.45693	-1.64529	-1.55961	-1.76896	4.09228	-1.34199	-1.73243	-1.51227	-1.73061	-1.98003	-1.78071	-1.77649	-1.74349	-1.53249	-1.52256	-0.582861	-0.440301	-0.0995809	-1.61287	-1.53157	-1.5516	-1.57019	-1.66875	-1.12029	-1.51467	-1.5239	-1.65556	-1.11931	-1.50529	-1.47413	-1.47997	-1.42085	-1.59328	-1.61534	-1.67894
RuES2_cms_perc_98_35	AGAGCTATTCTTAGCCTAACTACTTAAGTGCCCTCGAGTTATCAGAACCACTTCAGGTAAGTGCAGGCCTCTGCCTCTCAGCACTTTGATGACAGTCGGAATGTTAAGTGCTCCACTTGAAGTGGCCCCTTGAGTTCAAGTACTT	RuES2_cms	98	-1.36695	-1.52584	-1.37328	-1.11579	-1.19205	-1.47989	-1.40274	-1.26291	-1.38249	-1.388	-1.22255	-1.33227	-1.33012	-1.38278	-1.2834	-1.11381	-1.25928	-1.38206	-1.22478	-1.06717	-1.36844	-1.34775	-1.26121	-1.33813	-1.25145	-1.43391	2.29282	-1.34054	-1.10506	-1.40928	-1.31792	-1.08917	-1.33497	-1.35239	-1.41106	-1.25639	-1.24696	-1.30612	-1.325	-1.27434	-1.28053	-1.29391	-1.37952	-1.26579	-1.38906	-1.42444	0.379577	-1.40484	-1.25302	-1.55017	-1.40405	1.01722	-1.33245	-1.44555	-1.36394	-1.18291	-1.14946	-1.44206	-1.21691	-1.31463	-1.27868	-1.39876	-1.42031	-1.3271	-1.38683	-1.42628	-1.3344	-1.32524	-1.48282	-1.50245	-1.4723	-1.46887	-1.18256	-1.39874	-1.16618	-1.33509	-1.39826	-1.49274	-1.40966	-1.35193	-1.18602	-1.37069	-1.33399	-1.28183	-1.41729	-1.22482	-1.30007	-1.33987	-1.30559	-1.31517	-1.37114	-1.46606	-1.35985	-1.39087	-1.40763	-1.43846	-1.28631	-1.34423	-1.35838	-1.36635	-1.34088	1.07469	1.15051	-1.43443	0.891555	-1.35833	-1.33467	-1.3525	-1.46824	-1.38245	-1.34729	-1.31567	-1.39907	-1.45357	-1.33631	-1.36305	-1.37187	-1.35222	-1.41155	-1.43658	-1.44058	-1.43038	-1.02409	-1.45255	-1.4449	-1.44714	-1.46616	-1.3836	-1.29697	-1.28139	-1.42653	-1.41827	-1.44708	-1.43644	-1.11792	-1.41443	-1.54452	-1.43543	-1.45727	-1.48154	-1.48283	-1.40568	-1.44734	-1.34831	-1.44944	-1.33292	-1.44865	-1.3936	-1.46735	-1.4624	-1.44275	-1.43133	-1.29664	-1.28485	-1.49291	-1.43125	-1.4242	-1.51098	-1.52111	-1.19709	-1.35401	-1.33359	-1.4327	-1.37406	-1.31371	-1.40719	-1.55245	-1.35182	-0.654967	-1.44261	-1.36373	-1.43632	-1.49397	-1.59752	-1.52508	-1.46127	-1.28399	-1.54577	-1.42433	-1.28866	-1.26697	-1.52223	-1.48246	-1.51508	-1.48838	-1.39693	-1.57954	-1.46008	-1.36045	-1.49009	-1.44997	-1.40651	-1.37365	-1.4731	-1.52405	-1.43828	-1.40229	-1.40252	-1.38738	-1.42415	-1.30229	-1.46786	-1.45284	-1.40592	-1.4805	-0.953152	-1.50868	-1.45822	-1.26138	-1.48095	-1.46796	-1.49226	-1.46612	-1.22861	-1.50851	-1.45074	-1.38608	-1.50823	-1.41071	-1.37439	-1.49204	-1.37216	-1.45638	-1.3599	-1.56629	-1.47998	-1.39865	-1.44008	-1.47065	-1.4217	2.92253	-1.08792	-1.57372	-1.31976	-1.55815	-1.55343	-1.4684	-1.45785	-1.44584	-1.26811	-1.50409	0.258089	0.328358	0.525018	-1.42484	-1.50193	-1.43363	-1.48503	-1.52576	-1.05789	-1.24613	-1.26396	-1.33499	-0.958093	-1.24891	-1.25776	-1.25241	-1.24201	-1.33631	-1.32374	-1.33029
RuES2_cms_perc_98_36	GCATTCCAGCCATGCTTTATCTAAGTGCTCTTAAGTACTCCACTTGTCAAGTGCTAAAAATAACTCTCCAGAGTGCTTGTCGACAGCCACTTAAGCCACTTGAGACCCACTTCAGCTATCTGTCAACACTCAAGTGCTTGAGATA	RuES2_cms	98	-1.4264	-1.57783	-1.39671	-1.05733	-1.11279	-1.568	-1.38027	-1.41445	-1.35084	-1.08897	-1.2608	-1.26981	-1.31802	-1.39689	-1.2019	-1.14293	-1.28638	-1.35658	-1.14268	-1.1292	-1.28244	-1.33323	-1.33129	-1.37292	-1.23166	-1.37152	3.68175	-1.27404	-0.906943	-1.28275	-1.29033	-0.25729	-1.17555	-1.26875	-1.33737	-1.30105	-1.1402	-1.24415	-1.17173	-1.13529	-1.26516	-1.2868	-1.15416	-1.124	-0.995587	-1.38723	1.75349	-1.2957	-0.736809	-1.18631	-1.28329	0.0536042	-1.04144	-1.28698	-1.30821	-1.04623	-0.977838	-1.26418	-1.18733	-1.35679	-1.35234	-1.37767	-1.47543	-1.31896	-1.48137	-1.41329	-1.28501	-1.31822	-1.35292	-1.24385	-1.33805	-1.21189	-1.13623	-1.36882	-0.58479	-1.31433	-1.32641	-1.2567	-1.36476	-1.31355	-1.17485	-1.32306	-1.29697	-1.00589	-1.12268	-0.998175	-1.26537	-1.28202	-1.26154	-1.21962	-1.32317	-1.45377	-1.4548	-1.43815	-1.32634	-1.39326	-1.18748	-1.28127	-1.29117	-1.23196	-1.08938	0.0952806	0.132224	-1.31942	1.93167	-1.38582	-1.30213	-1.36917	-1.37254	-1.35703	-1.34396	-1.28607	-1.37267	-1.35405	-1.35952	-1.3799	-1.39332	-1.36526	-1.27748	-1.29994	-1.43997	-1.46748	-0.968228	-1.44188	-1.33069	-1.33791	-1.34053	-1.27795	-1.26891	-1.28913	-1.35307	-1.44869	-1.41374	-1.36602	-1.21085	-1.3673	-1.58086	-1.33604	-1.4452	-1.49149	-1.34714	-1.30537	-1.38394	-1.21127	-1.38712	-1.26273	-1.17388	-1.45396	-1.20804	-1.20458	-1.15567	-1.14262	-1.31865	-1.10647	-1.21686	-1.22965	-1.1734	-1.35278	-1.36076	-1.02848	-1.08673	-1.29895	-1.29359	-1.03757	-0.980433	-1.39618	-1.57281	-1.31156	0.117315	-1.38176	-1.42205	-1.39492	-1.42993	-1.53789	-1.53412	-1.44805	-1.32669	-1.30889	-1.43936	-1.10322	-1.01439	-1.45218	-1.26941	-1.64775	-1.61716	-1.17049	-1.50166	-1.56125	-1.07334	-1.3933	-1.55907	-1.50206	-1.36635	-1.52654	-1.42206	-1.33202	-1.42843	-1.41671	-1.42838	-1.42318	-1.38206	-1.40872	-1.34667	-1.25432	-1.30505	-0.930339	-1.41921	-1.45337	-1.41931	-1.32612	-1.41123	-1.47593	-1.33626	-1.32212	-1.45869	-1.45566	-1.40906	-0.494408	-1.31977	-1.2697	-1.35533	-1.43031	-1.14153	-1.39645	-1.43532	-1.44396	-1.60603	-1.34309	-1.51058	-1.4951	3.95924	-1.07565	-1.50057	-1.24943	-1.45738	-1.56757	-1.42305	-1.42265	-1.405	-1.46492	-1.48311	1.79767	1.72145	1.98949	-1.58001	-1.49219	-1.40788	-1.41241	-0.769508	-1.07908	-1.17573	-1.19687	-1.27675	-0.779165	-1.20679	-1.35544	-1.3149	-1.30309	-1.35729	-1.34431	-1.3133
RuES2_cms_perc_98_37	GCTATAAATAGCAAGCACTCTTGAGAGTGGCCACTCTCAAGTGGTCTGCTCTCAAGTGCTTCTGCCTGTCGTCACTGAGTGTTGACAGCTCTTGAAGTACTTGACTTTTAGCAGGCCACTTGAAGTACAAGTGCTGTAAATAGAA	RuES2_cms	98	-1.49368	-1.6418	-1.52511	-1.17808	-1.19822	-1.67627	-1.50368	-1.38863	-1.47926	-1.40626	-1.34364	-1.46188	-1.41115	-1.60738	-1.42344	-1.38273	-1.41643	-1.50754	-1.33541	-1.30928	-1.46404	-1.48964	-1.45753	-1.40722	-1.38119	-1.55129	3.15345	-1.4878	-1.33059	-1.50937	-1.39676	-0.637697	-1.41776	-1.43476	-1.47486	-1.36742	-1.37161	-1.40122	-1.42755	-1.29238	-1.35611	-1.41317	-1.44367	-1.35055	-1.36233	-1.51963	1.3994	-1.5003	-1.28921	-1.56213	-1.52917	-0.331611	-1.36913	-1.62073	-1.54763	-1.36559	-1.33084	-1.46308	-1.38361	-1.46344	-1.42654	-1.5332	-1.55684	-1.52013	-1.48599	-1.58709	-1.40488	-1.49539	-1.56514	-1.5286	-1.55938	-1.50661	-1.25828	-1.52127	-1.38376	-1.4509	-1.51972	-1.53639	-1.49443	-1.44395	-1.40227	-1.42291	-1.41387	-1.42733	-1.48535	-1.44803	-1.44584	-1.40579	-1.47243	-1.48884	-1.49929	-1.61699	-1.54175	-1.55371	-1.48172	-1.56915	-1.44265	-1.50582	-1.54323	-1.56922	-1.38792	-0.283191	-0.244723	-1.56464	1.5466	-1.46812	-1.49374	-1.46965	-1.61573	-1.51165	-1.49107	-1.47279	-1.53109	-1.59827	-1.43841	-1.45595	-1.46137	-1.46025	-1.52097	-1.54958	-1.55432	-1.57164	-1.18318	-1.53842	-1.57629	-1.58309	-1.58554	-1.52141	-1.4013	-1.47956	-1.55459	-1.50284	-1.55459	-1.53882	-1.39047	-1.53028	-1.66793	-1.51171	-1.58042	-1.68718	-1.57963	-1.46063	-1.57266	-1.65988	-1.60843	-1.37125	-1.51253	-1.54105	-1.52982	-1.55017	-1.45864	-1.49619	-1.57218	-1.34429	-1.58479	-1.50767	-1.38231	-1.56191	-1.61447	-1.21696	-1.31973	-1.54531	-1.56469	-1.43066	-1.32426	-1.60998	-1.73988	-1.5907	-0.146813	-1.57782	-1.63618	-1.54037	-1.58245	-1.70781	-1.72604	-1.66327	-1.4514	-1.61327	-1.63678	-1.46404	-1.3716	-1.56974	-1.57107	-1.7916	-1.71696	-1.45085	-1.67453	-1.58343	-1.56698	-1.64077	-1.67258	-1.64759	-1.42743	-1.62446	-1.69479	-1.62578	-1.52658	-1.63534	-1.64972	-1.57886	-1.53424	-1.5656	-1.56707	-1.48795	-1.5984	-1.14834	-1.64964	-1.70429	-1.54799	-1.64683	-1.64387	-1.70414	-1.61224	-1.44309	-1.68922	-1.7856	-1.54095	-1.38346	-1.47181	-1.4302	-1.68525	-1.5387	-1.63052	-1.5314	-1.65928	-1.67005	-1.68885	-1.63299	-1.63525	-1.75305	3.52268	-1.36376	-1.71608	-1.49981	-1.68447	-1.87524	-1.78413	-1.74409	-1.72561	-1.50436	-1.67664	1.42485	1.34856	1.57351	-1.69461	-1.78757	-1.59824	-1.60744	-1.37855	-1.18062	-1.34708	-1.40734	-1.45875	-1.02952	-1.36504	-1.4061	-1.38886	-1.35704	-1.42194	-1.41103	-1.37783
RuES2_cms_perc_98_38	TAGCCCCTCTGCTGTCAACCACTTGAGGTCTTAAGTGGCACTTAGATAAGTTGACGGAAGGGCGGTGGTCAGTGCGATGGACAGCTCTCTGAAGTCCTGAACCACTTAAGTGGTGTTGACAGGTCCTCTTGAAGTGGCCGCTCTC	RuES2_cms	98	-1.36591	-1.28057	-1.29206	-1.01946	-1.16514	-1.52016	-1.40648	-1.25967	-1.15775	-1.04354	-1.28133	-1.21192	-1.27397	-1.21848	-1.067	-1.3056	-1.21103	-1.28236	-1.03728	-1.07699	-1.19827	-1.24019	-1.09893	-1.25107	-1.06469	-1.24044	1.84204	-1.49119	-0.9416	-1.21665	-1.15916	-0.606152	-1.16619	-1.16563	-1.22472	-1.2085	-1.20151	-1.23436	-1.18848	-1.01921	-1.14669	-1.02072	-1.19035	-1.15021	-1.19263	-1.30922	-0.344162	-1.0536	-1.20261	-1.2622	-1.27772	-1.02282	-1.142	-1.21915	-1.14798	-1.09	-1.06514	-1.25746	-0.938514	-1.11075	-1.07376	-1.03191	-1.19907	-1.10968	-1.28009	-1.1866	-1.14859	-0.990982	-1.30171	-1.21101	-1.3223	-1.33632	-1.19706	-1.36037	-1.27978	-1.21239	-1.24119	-1.25119	-1.35035	-1.35571	-1.04583	-1.1991	-1.1652	-1.31027	-1.24051	-1.02283	-1.28994	-1.10148	-1.16473	-1.21144	-1.09664	-1.34173	-1.20499	-1.27575	-1.19764	-1.24246	-1.03009	-1.09346	-1.14165	-1.24478	-1.16063	-1.05491	-1.02636	-1.34996	1.16964	-1.30912	-1.39457	-1.28567	-1.39437	-1.30998	-1.44809	-1.36142	-1.42709	-1.38797	-1.27156	-1.23713	-1.32409	-1.22601	-1.28879	-1.3062	-1.44055	-1.43647	-1.16171	-1.33998	-1.37414	-1.36333	-1.37854	-1.33198	-1.18085	-1.19425	-1.27071	-1.3475	-1.43018	-1.38548	-1.01085	-1.15097	-1.45586	-1.27964	-1.33181	-1.59576	-1.38691	-1.35731	-1.41495	-1.24743	-1.41766	-1.25318	-1.24	-1.45496	-1.25051	-1.25095	-1.26575	-1.27737	-1.1532	-1.25903	-1.33499	-1.38304	-1.37598	-1.30275	-1.30072	-1.18321	-1.16982	-1.36619	-1.23857	-1.24846	-1.05568	-1.59081	-1.49869	-0.96156	-1.17237	-1.44927	-1.25013	-1.30526	-1.41265	-1.34283	-1.34624	-1.21317	-1.21019	-1.25997	-1.42726	-1.33027	-0.97554	-1.3058	-1.28365	-1.32279	-1.53761	-1.24004	-1.27183	-1.54429	-1.42767	-1.32293	-1.49303	-1.60407	-1.21929	-1.41489	-1.37899	-1.25522	-1.31614	-1.31639	-1.48777	-1.28213	-1.24056	-1.34497	-1.30501	-1.42492	-1.26366	-1.16731	-1.3692	-1.38349	-1.26284	-1.16831	-1.32427	-1.47853	-1.20239	-1.23415	-1.38701	-1.2345	-1.27775	-1.48785	-1.34231	-1.23291	-1.37132	-1.34489	-1.38506	-1.27022	-1.40038	-1.29483	-1.67753	-1.34972	-1.45232	-1.06334	1.99184	-1.01568	-1.50229	-1.16742	-1.43785	-1.24935	-1.25504	-1.20638	-1.25382	-1.05324	-1.44783	-0.46019	-0.516745	-0.296738	-1.36022	-1.52762	-1.43576	-1.18342	-1.39071	-1.02768	-0.995359	-1.02939	-1.03651	-0.749544	-1.15894	-1.13251	-1.17087	-1.15334	-1.20842	-1.2111	-1.04851
RuES2_cms_perc_98_39	TCTTAAGTTCAAGTGCTCTTAACCTCAAGTGGCCTCTTGACATTGTCCAGGGGCCTGTGTCTTGTCAAGAGCGCTTCAAGTGCCCTTGACAGCGCTGTCCAGGGTTTCAGCACCTCGGTGCTGGACAGCGCTTAAAGACCCCTGC	RuES2_cms	98	-1.14399	-0.909035	-0.983006	-0.676468	-0.807701	-1.10701	-1.00276	-1.07449	-0.660788	-0.639654	-1.20353	-0.774303	-1.08684	-0.800552	-0.616024	-0.950343	-0.778728	-0.927626	-0.372539	-0.837647	-0.779955	-0.890205	-0.909374	-0.893335	-0.989167	-0.934622	2.04835	-1.33152	-0.435523	-1.09571	-0.892011	0.664238	-0.724794	-0.879703	-0.887499	-1.02027	-1.05147	-1.04319	-0.984935	-0.616501	-0.899063	-0.637613	-0.861805	-0.876067	-0.789586	-0.508288	-0.267611	-0.48086	-0.884413	-0.768156	-0.489401	-0.377463	-0.595193	-0.875071	-0.803672	-0.839328	-0.793033	-1.10673	-0.670243	-0.676765	-0.684702	-0.63526	-0.713283	-0.666329	-0.799003	-0.764801	-0.843431	-0.532418	-0.945423	-0.688376	-1.00898	-0.897243	-0.944324	-1.10704	-1.27696	-0.793866	-0.873906	-0.622032	-1.05844	-1.21527	-0.697905	-0.830778	-0.902461	-0.647681	-0.893335	-0.37937	-0.961979	-0.464149	-0.746476	-0.317685	-0.632575	-1.02543	-0.956466	-0.816978	-0.79001	-0.8452	-0.507652	-0.436563	-0.512184	-0.445402	-0.730969	-0.498265	-0.465249	-0.508122	1.99678	-1.08844	-0.951216	-0.944049	-0.558656	-0.698721	-0.66726	-0.842348	-1.15768	-1.05129	-1.00048	-0.972066	-1.16306	-1.15291	-0.421089	-0.464591	-0.869925	-0.822284	-0.566346	-1.13097	-0.549942	-0.490452	-0.602406	-0.55707	-0.815182	-0.703496	-0.705972	-0.790256	-0.829725	-0.728423	-0.703991	-0.579119	-0.822813	-1.00473	-0.89305	-1.22113	-0.975497	-1.17688	-1.05729	-0.835989	-0.566336	-0.972115	-0.718102	-0.891714	-0.752625	-0.877203	-0.870682	-0.85229	-0.331503	-0.920976	-0.894876	-0.965819	-1.14607	-0.98245	-0.898743	-0.82434	-0.738723	-1.06199	-0.88921	-0.439795	-0.0324738	-1.21956	-1.09587	-0.439651	-1.06213	-1.08826	-0.431503	-0.694144	-0.711685	-0.849719	-0.757879	-0.599408	-0.686076	-0.410996	-1.05083	-0.862309	-0.0632162	-0.853553	-0.655886	-1.21193	-1.60647	-0.872825	-0.770805	-1.57888	-0.618979	-1.01002	-1.30238	-1.40032	-0.793884	-1.10689	-0.695732	-0.630371	-0.989307	-0.625186	-1.366	-0.796986	-0.894889	-0.912358	-0.953047	-0.403585	-0.732428	-0.326607	-0.609548	-0.884477	-1.05884	-0.370832	-0.919198	-0.966075	-0.420722	-1.09966	-0.908709	-0.555443	-0.957084	-1.29374	-0.914279	-0.560929	-0.911411	-0.595261	-0.71343	-0.829076	-0.820962	-0.851328	-1.511	-0.795447	-1.00503	-0.254331	2.33871	-0.177161	-1.02602	-0.574855	-1.09294	-0.474929	-0.492826	-0.324453	-0.447694	-0.890234	-0.978831	-0.274418	-0.399644	-0.270434	-0.929484	-0.975217	-0.885219	-0.524111	-0.863058	-0.558676	-0.411823	-0.299141	-0.353633	0.000620626	-0.548766	-0.776117	-0.690643	-0.787913	-0.716074	-0.740624	-0.491945
RuES2_cms_perc_98_40	AGCCCTGTCAACAGCTCTAAGTGTTGACAGCCACTTATCTAAGTGCTCTTGACAAGAGCCCTTGAGTTTTCAAGTACAGCACTCTCAGGCCCGAGAGTGATGACAGGCCCCACTTGAGTACTTGAAGTGTTGAAATGTTGATAGC	RuES2_cms	98	-1.45758	-1.53676	-1.45161	-1.14766	-1.15082	-1.64674	-1.40408	-1.38211	-1.3885	-1.30107	-1.30818	-1.38363	-1.41523	-1.46618	-1.37237	-1.25974	-1.39616	-1.42641	-1.21711	-1.32269	-1.39548	-1.37934	-1.41602	-1.36825	-1.33945	-1.51631	3.70994	-1.39904	-1.23158	-1.42257	-1.33346	-0.342349	-1.29136	-1.30563	-1.45678	-1.35942	-1.35814	-1.37628	-1.33721	-1.26466	-1.32521	-1.3409	-1.37395	-1.34004	-1.16289	-1.44533	1.88058	-1.43634	-1.24499	-1.34339	-1.48561	-0.497405	-1.20265	-1.49412	-1.33969	-1.33122	-1.29438	-1.37547	-1.25647	-1.39641	-1.3414	-1.41177	-1.47065	-1.42978	-1.44194	-1.5311	-1.29624	-1.40929	-1.5028	-1.39355	-1.50218	-1.40697	-1.20434	-1.46059	-1.29203	-1.38669	-1.49259	-1.45745	-1.44562	-1.34447	-1.3202	-1.42061	-1.39249	-1.27148	-1.51034	-1.36076	-1.41185	-1.3542	-1.39613	-1.45793	-1.42365	-1.58097	-1.49965	-1.5041	-1.46499	-1.49506	-1.41672	-1.47251	-1.52157	-1.45763	-1.44735	-0.442784	-0.416807	-1.53797	2.05548	-1.40859	-1.45299	-1.38039	-1.58948	-1.35735	-1.46962	-1.43257	-1.47608	-1.53949	-1.37167	-1.39722	-1.39706	-1.36989	-1.49852	-1.51105	-1.55781	-1.55913	-1.14593	-1.45869	-1.54703	-1.54902	-1.5474	-1.49889	-1.31905	-1.41282	-1.45172	-1.49696	-1.54503	-1.50864	-1.3458	-1.41721	-1.66523	-1.4405	-1.43478	-1.63085	-1.50314	-1.41153	-1.4286	-1.45949	-1.53307	-1.32384	-1.41734	-1.52929	-1.39019	-1.33603	-1.28343	-1.33513	-1.45166	-1.20792	-1.41552	-1.36751	-1.32472	-1.45766	-1.46214	-1.18253	-1.40344	-1.34439	-1.47128	-1.34523	-1.13734	-1.503	-1.64881	-1.53983	0.151281	-1.42807	-1.51966	-1.41845	-1.45892	-1.58316	-1.57757	-1.54983	-1.36334	-1.53368	-1.57435	-1.36917	-1.24123	-1.52405	-1.51248	-1.68632	-1.64655	-1.41566	-1.52323	-1.57392	-1.4443	-1.5156	-1.63476	-1.56817	-1.36832	-1.59281	-1.54689	-1.48524	-1.47201	-1.49422	-1.52811	-1.48826	-1.47865	-1.43714	-1.47124	-1.50214	-1.49574	-1.16995	-1.57079	-1.57607	-1.43624	-1.45013	-1.519	-1.64722	-1.42031	-1.32918	-1.60412	-1.70584	-1.47541	-1.43657	-1.37426	-1.37498	-1.43013	-1.45974	-1.42615	-1.46558	-1.57725	-1.5386	-1.74803	-1.47363	-1.5154	-1.65063	3.91534	-1.22598	-1.65202	-1.35575	-1.60647	-1.79289	-1.70874	-1.63514	-1.62158	-1.377	-1.54925	1.91326	1.79515	2.06621	-1.61392	-1.69275	-1.5158	-1.55579	-1.16065	-1.13175	-1.28706	-1.2978	-1.3671	-0.947129	-1.30883	-1.33835	-1.34604	-1.32717	-1.39567	-1.37209	-1.26453
RuES2_cms_perc_98_41	GCTATCTTTCAACAAGTGCTCTTGTCAAGTGCACTTCAAGTGGCTGCTATTTGCAGCACTCAACAGTACTGCTGATAGCAAGGGCCACTCAAGTGGCCTGTCAACACTTGAAGAGTGTTGACAGGCCACTTGAGCACTTGAAGTC	RuES2_cms	98	-1.42895	-1.53204	-1.42336	-1.09017	-1.0844	-1.55605	-1.43048	-1.30066	-1.35302	-1.37387	-1.27768	-1.37085	-1.39316	-1.49924	-1.37351	-1.20207	-1.35666	-1.4286	-1.2206	-1.15172	-1.43247	-1.39664	-1.41097	-1.3734	-1.3428	-1.5197	3.91554	-1.43078	-1.25789	-1.45372	-1.38076	-0.634307	-1.3402	-1.34035	-1.46203	-1.34705	-1.3366	-1.37479	-1.386	-1.26163	-1.27758	-1.33003	-1.4368	-1.3331	-1.39703	-1.44642	1.82545	-1.45836	-1.2872	-1.61389	-1.50014	0.0743411	-1.33205	-1.55169	-1.4271	-1.30881	-1.28008	-1.43721	-1.29485	-1.37955	-1.33573	-1.46499	-1.47571	-1.44043	-1.42608	-1.54257	-1.36358	-1.41515	-1.58282	-1.59184	-1.59215	-1.55908	-1.19805	-1.51387	-1.33345	-1.42625	-1.513	-1.55946	-1.48522	-1.4456	-1.27092	-1.43923	-1.38487	-1.38263	-1.48228	-1.41422	-1.40108	-1.35173	-1.38612	-1.44784	-1.46056	-1.60499	-1.45561	-1.50205	-1.47767	-1.50751	-1.39491	-1.4593	-1.50501	-1.49105	-1.39039	0.160175	0.204794	-1.55187	2.03112	-1.42119	-1.42539	-1.39845	-1.60233	-1.40329	-1.4438	-1.39927	-1.47431	-1.51874	-1.38512	-1.41331	-1.40651	-1.39152	-1.52443	-1.54134	-1.55045	-1.54714	-1.07484	-1.49133	-1.56363	-1.56931	-1.56823	-1.50096	-1.30909	-1.34845	-1.47446	-1.50679	-1.537	-1.49324	-1.19425	-1.39403	-1.68044	-1.46714	-1.46858	-1.60958	-1.5295	-1.41761	-1.46451	-1.53238	-1.64166	-1.33471	-1.50926	-1.50578	-1.51387	-1.48706	-1.43301	-1.47938	-1.40736	-1.30526	-1.55668	-1.48575	-1.35992	-1.52628	-1.53519	-1.1833	-1.34412	-1.31381	-1.50351	-1.38633	-1.22079	-1.51366	-1.71218	-1.56375	0.118975	-1.45051	-1.56832	-1.46318	-1.51075	-1.61389	-1.56955	-1.57666	-1.35099	-1.57534	-1.55237	-1.36344	-1.32977	-1.55479	-1.51703	-1.67179	-1.59392	-1.44571	-1.57785	-1.49298	-1.51037	-1.5245	-1.58515	-1.53358	-1.36407	-1.57928	-1.61565	-1.50378	-1.47935	-1.49431	-1.53821	-1.52826	-1.44162	-1.47817	-1.51942	-1.60047	-1.51997	-1.08884	-1.58845	-1.5821	-1.409	-1.52494	-1.51671	-1.62921	-1.47462	-1.33394	-1.60533	-1.7844	-1.46896	-1.60118	-1.37929	-1.39858	-1.48707	-1.48158	-1.525	-1.46489	-1.6246	-1.58477	-1.63966	-1.49011	-1.53379	-1.65191	4.36693	-1.25466	-1.67402	-1.36999	-1.64495	-1.83236	-1.74268	-1.65335	-1.63761	-1.29055	-1.58973	1.79679	1.75403	1.99615	-1.58829	-1.70697	-1.53134	-1.60098	-1.50484	-1.05457	-1.23275	-1.27616	-1.34338	-0.899742	-1.30159	-1.26772	-1.29886	-1.29351	-1.37636	-1.35357	-1.2591
RuES2_cms_perc_98_42	GCTGAAGTGGAGCCACTTGAGCTTCAAGAGCCACTTGAGGCCACTTGAAGTACTTAAGTACTTGACTCTTGAGTGGCACTTGAGTGCTCTCAAGCACTTCAAGAACCACTTGAGCTCAAGTACTTCACTTACCCTCAAGTACACT	RuES2_cms	98	-1.40302	-1.76913	-1.39994	-1.10859	-1.20387	-1.48113	-1.51834	-1.24461	-1.41335	-1.56201	-1.21021	-1.43615	-1.39804	-1.50292	-1.53414	-1.07858	-1.24128	-1.52433	-1.26235	-0.976185	-1.45327	-1.45741	-1.19973	-1.36676	-1.27803	-1.50411	2.14375	-1.43856	-1.18015	-1.51456	-1.35519	-1.39825	-1.48752	-1.54208	-1.5413	-1.31159	-1.23067	-1.35992	-1.39839	-1.35861	-1.36089	-1.36535	-1.512	-1.29937	-1.50441	-1.61453	-0.891065	-1.50915	-1.43561	-1.6506	-1.59556	3.34218	-1.35709	-1.54954	-1.60635	-1.05986	-1.01462	-1.49118	-1.26802	-1.39586	-1.37709	-1.59438	-1.54309	-1.42171	-1.47469	-1.49509	-1.37892	-1.38821	-1.58033	-1.57856	-1.54885	-1.63308	-1.20808	-1.52303	-1.21897	-1.37115	-1.4839	-1.68239	-1.50655	-1.44512	-1.12494	-1.44959	-1.31918	-1.32507	-1.5538	-1.41742	-1.3359	-1.39146	-1.34201	-1.39228	-1.47598	-1.53365	-1.3989	-1.48796	-1.46103	-1.57049	-1.3426	-1.44497	-1.40453	-1.48221	-1.46652	3.41175	3.56245	-1.59054	0.534876	-1.4547	-1.34916	-1.47913	-1.63279	-1.53696	-1.48017	-1.33678	-1.41219	-1.53491	-1.4452	-1.45678	-1.4688	-1.45669	-1.5726	-1.61525	-1.60436	-1.56701	-0.750348	-1.57329	-1.63346	-1.61283	-1.66787	-1.51177	-1.357	-1.39705	-1.69805	-1.4756	-1.65444	-1.68799	-1.14853	-1.41063	-1.73784	-1.5917	-1.58452	-1.65958	-1.58281	-1.49669	-1.64968	-1.42351	-1.50151	-1.41136	-1.58523	-1.5341	-1.58596	-1.66738	-1.69845	-1.63461	-1.25	-1.37828	-1.76232	-1.58834	-1.95943	-1.5347	-1.7449	-1.21066	-1.52467	-1.50327	-1.52212	-1.56786	-1.57712	-1.5102	-1.71156	-1.50358	-1.65381	-1.74539	-1.51706	-1.57635	-1.67754	-1.80542	-1.71389	-1.84043	-1.34682	-1.84584	-1.45505	-1.37176	-1.6129	-1.5772	-1.60432	-1.61281	-1.71155	-1.59493	-1.84777	-1.39982	-1.54458	-1.67483	-1.5185	-1.51005	-1.37543	-1.54841	-1.70706	-1.52547	-1.5875	-1.46101	-1.55889	-1.51071	-1.42268	-1.55985	-1.62434	-1.62384	-1.71311	-0.987371	-1.68058	-1.6311	-1.40658	-1.62714	-1.64558	-1.65058	-1.65838	-1.4137	-1.6192	-1.72072	-1.48752	-1.93552	-1.63864	-1.69923	-1.64305	-1.43186	-1.48585	-1.57935	-1.74656	-1.64675	-1.27201	-1.73129	-1.6115	-1.8031	2.93858	-1.25327	-1.81651	-1.58227	-1.74705	-2.01703	-1.89427	-1.81691	-1.77048	-1.41412	-1.57957	-1.40667	-1.1967	-0.892213	-1.60174	-1.62131	-1.71553	-1.56015	-1.82998	-1.07172	-1.4166	-1.4155	-1.60441	-1.2055	-1.42612	-1.40214	-1.42052	-1.37918	-1.53259	-1.55077	-1.6131
RuES2_cms_perc_98_43	CAAGTGGTATGTACCACTTGAGATATTTCAGTACTCAAGTGCCCTTCAGTTATCAGCTCCGGCATTCCACTTGAGAGTCAAGTGCTCTGCAGCCACTTGCCACTTGAAGTGGTGTTGACAGAGTGTTGACAGCAGTACTCAAGTG	RuES2_cms	98	-1.45037	-1.58677	-1.47199	-1.10435	-1.10238	-1.6046	-1.43933	-1.29685	-1.3975	-1.48786	-1.29542	-1.40902	-1.40752	-1.52776	-1.40409	-1.1816	-1.32343	-1.41882	-1.27081	-1.27968	-1.4753	-1.41411	-1.40793	-1.38339	-1.40213	-1.53787	3.82444	-1.40683	-1.29171	-1.47234	-1.41821	-0.931318	-1.38388	-1.39088	-1.48075	-1.36458	-1.3458	-1.37284	-1.38374	-1.33808	-1.30323	-1.38894	-1.44246	-1.3277	-1.34906	-1.48727	2.30696	-1.52929	-1.24386	-1.58989	-1.50857	0.726153	-1.33701	-1.57976	-1.48498	-1.2881	-1.26506	-1.46287	-1.31412	-1.38542	-1.3488	-1.4926	-1.47437	-1.44734	-1.41103	-1.55569	-1.39223	-1.46632	-1.62284	-1.57856	-1.59971	-1.54659	-1.22166	-1.51273	-1.36916	-1.4359	-1.53933	-1.58121	-1.46932	-1.4638	-1.28229	-1.462	-1.44112	-1.39957	-1.50225	-1.44446	-1.43017	-1.38042	-1.48154	-1.44322	-1.49658	-1.66091	-1.53244	-1.57516	-1.47905	-1.53352	-1.36528	-1.45227	-1.48561	-1.44645	-1.39741	0.816463	0.87972	-1.55116	1.6638	-1.44009	-1.44431	-1.41988	-1.60281	-1.45598	-1.41327	-1.41932	-1.49772	-1.55089	-1.40122	-1.43389	-1.43069	-1.41477	-1.51681	-1.54186	-1.55467	-1.5509	-1.05929	-1.52776	-1.55936	-1.57032	-1.57532	-1.49513	-1.3474	-1.41928	-1.50539	-1.52213	-1.54465	-1.50906	-1.2755	-1.462	-1.69277	-1.49877	-1.52452	-1.61112	-1.58317	-1.44141	-1.5198	-1.50219	-1.62258	-1.35477	-1.50372	-1.50076	-1.51823	-1.52306	-1.45811	-1.48803	-1.3881	-1.30641	-1.58362	-1.48918	-1.32892	-1.56974	-1.58532	-1.22294	-1.38226	-1.42876	-1.51111	-1.47842	-1.34068	-1.46802	-1.70336	-1.53602	0.463306	-1.47716	-1.54237	-1.52845	-1.56454	-1.6926	-1.65929	-1.63015	-1.3395	-1.62953	-1.55436	-1.40207	-1.41592	-1.5858	-1.58846	-1.68333	-1.54579	-1.44322	-1.65616	-1.46611	-1.53156	-1.57303	-1.60886	-1.54208	-1.41825	-1.60763	-1.67508	-1.55274	-1.51916	-1.5045	-1.58163	-1.50906	-1.47137	-1.52732	-1.54166	-1.57857	-1.55142	-1.0357	-1.61861	-1.66258	-1.44748	-1.62285	-1.5789	-1.66177	-1.55795	-1.39788	-1.63119	-1.70408	-1.50054	-1.69481	-1.41141	-1.48229	-1.54002	-1.53863	-1.5691	-1.51461	-1.64329	-1.62399	-1.60931	-1.49541	-1.60036	-1.65847	4.34656	-1.25941	-1.68646	-1.41757	-1.69675	-1.84669	-1.74088	-1.6969	-1.65802	-1.37526	-1.60595	2.31924	2.29314	2.53821	-1.64214	-1.70001	-1.55846	-1.63711	-1.39038	-1.06932	-1.28017	-1.33346	-1.4114	-1.01731	-1.31561	-1.30859	-1.32275	-1.30202	-1.39816	-1.36857	-1.36034
RuES2_cms_perc_98_44	TAATCTCAAGTGGCTTTTCAAGTGCTCTGGTTTTTGTCAAGTACATGGTGATGACAGCTCTGGAAATTCTCAAGTGCCTCTTGTCAAGTGGCCCACTTGACTTTCTGTCGACAGCTACTTGAAAGCACTCTTGAGTTGGTGATAG	RuES2_cms	98	-1.5193	-1.61249	-1.49707	-1.10476	-1.09653	-1.44797	-1.39212	-1.37422	-1.38359	-1.33431	-1.30618	-1.35099	-1.37864	-1.58165	-1.44256	-1.37565	-1.43909	-1.40572	-1.22787	-1.27468	-1.4234	-1.40692	-1.48465	-1.36577	-1.42614	-1.61366	4.08812	-1.49102	-1.33556	-1.47978	-1.3926	0.405234	-1.32362	-1.34577	-1.50199	-1.33922	-1.40488	-1.37078	-1.42036	-1.22187	-1.34288	-1.44804	-1.53268	-1.39338	-1.23515	-1.404	1.92908	-1.51896	-1.30288	-1.47651	-1.54416	-1.06733	-1.09454	-1.66993	-1.53128	-1.43847	-1.42041	-1.41494	-1.37361	-1.4558	-1.39883	-1.53327	-1.57231	-1.52222	-1.44162	-1.61807	-1.34183	-1.51364	-1.58571	-1.491	-1.50808	-1.40278	-1.15028	-1.50123	-1.34453	-1.394	-1.56416	-1.32212	-1.41583	-1.37125	-1.35824	-1.43364	-1.41401	-1.35774	-1.57832	-1.40701	-1.19022	-1.32246	-1.4515	-1.48995	-1.48124	-1.63673	-1.55171	-1.52697	-1.47784	-1.55969	-1.44724	-1.50556	-1.53789	-1.60608	-1.48877	-1.00896	-0.994873	-1.56731	2.60205	-1.47388	-1.45069	-1.44419	-1.62184	-1.41643	-1.35226	-1.43072	-1.47876	-1.53597	-1.43216	-1.47226	-1.44104	-1.4562	-1.52732	-1.54447	-1.5831	-1.60653	-1.1942	-1.54972	-1.55752	-1.5772	-1.55903	-1.525	-1.37381	-1.42415	-1.43734	-1.49525	-1.5994	-1.60232	-1.38479	-1.43529	-1.72054	-1.48356	-1.45545	-1.71291	-1.60413	-1.375	-1.47388	-1.61578	-1.62218	-1.32124	-1.4905	-1.56235	-1.47404	-1.4465	-1.36131	-1.4468	-1.57637	-1.25541	-1.50999	-1.42303	-1.51892	-1.4953	-1.46469	-1.12721	-1.42091	-1.31832	-1.53997	-0.766188	-0.39599	-1.51456	-1.65246	-1.68357	0.0922695	-1.39058	-1.69004	-1.48839	-1.50538	-1.71456	-1.68481	-1.58803	-1.4146	-1.62558	-1.64736	-1.47482	-1.08685	-1.5568	-1.50981	-1.87106	-1.66747	-1.46928	-1.65043	-1.51871	-1.57468	-1.55035	-1.7385	-1.62448	-1.32006	-1.55914	-1.59986	-1.49388	-1.47525	-1.5693	-1.64057	-1.53466	-1.48273	-1.44258	-1.51623	-0.844301	-1.52419	-1.08622	-1.63953	-1.65802	-1.48122	-1.56321	-1.54028	-1.64703	-1.49317	-1.47301	-1.66108	-1.84905	-1.49163	-1.62713	-1.32102	-1.37805	-1.57992	-1.48678	-1.54257	-1.51073	-1.6043	-1.67681	-1.7835	-1.55175	-1.58418	-1.85794	4.18823	-1.3283	-1.71687	-1.45768	-1.68188	-1.93393	-1.82159	-1.71807	-1.71189	-1.53964	-1.61908	1.91727	1.76813	2.01434	-1.68857	-1.80975	-1.5456	-1.7241	-1.22917	-1.19642	-1.40001	-1.41611	-1.4833	-0.918006	-1.48033	-1.47729	-1.48474	-1.44473	-1.53375	-1.51734	-1.3764
RuES2_cms_perc_98_45	AAGTACTCACTTACTTAAGTGCTCTTGAGGGGCCTCTGGAATTTCAAGTGTTAAGTGGCTGAAGTACTTCAAGTGCTTACCTCTTGAGTGGTTCTTGAGGCCACTTGAAGTGCCACTTGAGTGCTTCAAGTGCTCTTGAGATTGA	RuES2_cms	98	-1.35529	-1.67755	-1.38851	-1.05359	-1.1468	-1.43759	-1.40576	-1.23908	-1.40748	-1.53018	-1.17171	-1.33197	-1.338	-1.39165	-1.42707	-0.945542	-1.13396	-1.36587	-1.25757	-0.962596	-1.41986	-1.3913	-1.17666	-1.37059	-1.28968	-1.45121	2.97112	-1.35617	-1.05978	-1.44335	-1.30981	-1.24544	-1.40955	-1.4652	-1.48217	-1.25263	-1.17718	-1.31047	-1.31994	-1.37864	-1.34711	-1.37415	-1.4385	-1.24209	-1.40815	-1.51759	-0.281549	-1.51469	-1.30065	-1.58374	-1.42678	3.5962	-1.29575	-1.49153	-1.52073	-0.983142	-0.927633	-1.47628	-1.18773	-1.36372	-1.33663	-1.54366	-1.54773	-1.3585	-1.46656	-1.45947	-1.35567	-1.35376	-1.53965	-1.53274	-1.49271	-1.54379	-1.13151	-1.44868	-1.14726	-1.31533	-1.42469	-1.5848	-1.41814	-1.4003	-1.08865	-1.43131	-1.32884	-1.21907	-1.51315	-1.26516	-1.31945	-1.34341	-1.34199	-1.25006	-1.37246	-1.46042	-1.3843	-1.42593	-1.41813	-1.50483	-1.25915	-1.36402	-1.33071	-1.31783	-1.4012	3.67517	3.826	-1.42312	1.10984	-1.42111	-1.26223	-1.44178	-1.459	-1.45574	-1.32857	-1.24653	-1.32448	-1.46421	-1.41952	-1.44111	-1.43606	-1.4316	-1.40017	-1.4436	-1.51529	-1.48911	-0.681629	-1.54776	-1.45141	-1.43775	-1.49347	-1.34681	-1.34423	-1.34776	-1.57699	-1.43648	-1.56213	-1.58562	-1.12585	-1.41054	-1.66486	-1.53673	-1.49428	-1.54274	-1.5641	-1.44479	-1.5511	-1.2701	-1.4474	-1.36224	-1.48167	-1.44413	-1.50529	-1.53233	-1.54902	-1.51828	-1.20096	-1.27756	-1.63069	-1.47317	-1.87857	-1.49997	-1.60144	-1.12008	-1.44798	-1.37122	-1.45237	-1.4477	-1.4312	-1.39416	-1.62015	-1.38398	-1.31038	-1.61479	-1.44456	-1.50835	-1.59051	-1.72912	-1.60787	-1.78149	-1.23472	-1.70611	-1.37347	-1.20369	-1.47685	-1.53354	-1.57665	-1.68848	-1.62186	-1.49197	-1.76915	-1.39332	-1.2984	-1.55294	-1.49812	-1.44895	-1.32963	-1.45779	-1.58631	-1.47623	-1.4947	-1.35137	-1.51853	-1.45092	-1.3493	-1.48719	-1.52897	-1.48918	-1.56598	-0.761857	-1.59328	-1.52634	-1.32222	-1.55775	-1.52223	-1.51122	-1.56789	-1.35156	-1.52278	-1.51081	-1.3907	-1.68302	-1.47237	-1.60565	-1.50433	-1.40023	-1.36882	-1.49452	-1.65863	-1.54843	-1.25423	-1.5516	-1.52822	-1.62871	3.91209	-1.02639	-1.68954	-1.43436	-1.68853	-1.83263	-1.67129	-1.61687	-1.57092	-1.35108	-1.501	-0.736586	-0.523819	-0.213834	-1.48427	-1.49658	-1.53433	-1.50927	-1.62224	-1.02245	-1.36646	-1.33893	-1.54976	-1.05812	-1.35555	-1.35943	-1.37025	-1.33396	-1.4857	-1.50645	-1.58061
RuES2_cms_perc_98_46	ACAAGCACTTAACTCTCAAGTACTTGCACTTGAGTTAAGTGGCTCTCAAGGGCACTCAAGCCACTTCAAGTACTCTTGGGTCAAGTACTCTCAAGTACGTGATAAGGGCCTCTTGAGTACTTGAGGTCAAGTGGTACCACTTAAC	RuES2_cms	98	-1.40614	-1.69239	-1.38579	-1.0959	-1.20109	-1.46853	-1.47353	-1.22928	-1.4062	-1.50216	-1.18804	-1.38154	-1.3773	-1.40908	-1.4783	-1.04623	-1.23499	-1.452	-1.27073	-1.02762	-1.40341	-1.40281	-1.16765	-1.33403	-1.21773	-1.46797	2.17981	-1.40874	-1.13725	-1.43552	-1.31252	-1.35001	-1.41819	-1.47216	-1.50927	-1.27118	-1.23463	-1.34219	-1.36204	-1.30621	-1.32667	-1.35046	-1.4553	-1.27724	-1.44287	-1.49805	-0.767243	-1.47148	-1.36351	-1.58593	-1.55898	2.76918	-1.30494	-1.49128	-1.5392	-1.04879	-1.01514	-1.44529	-1.20765	-1.36645	-1.34159	-1.52906	-1.52842	-1.34907	-1.45371	-1.43916	-1.30695	-1.34202	-1.49342	-1.53048	-1.48763	-1.58126	-1.18154	-1.44971	-1.20484	-1.31745	-1.42542	-1.60884	-1.45637	-1.35912	-1.09016	-1.41372	-1.33555	-1.30087	-1.50871	-1.36032	-1.31551	-1.30881	-1.33081	-1.35371	-1.42416	-1.49567	-1.31996	-1.42369	-1.40926	-1.52931	-1.32417	-1.40024	-1.3753	-1.43161	-1.44663	2.83032	2.96076	-1.55186	0.642718	-1.41294	-1.31664	-1.42239	-1.60001	-1.49037	-1.41166	-1.30498	-1.37922	-1.47809	-1.39151	-1.42024	-1.41055	-1.41652	-1.53304	-1.5682	-1.56589	-1.52911	-0.778968	-1.52298	-1.58275	-1.56918	-1.61672	-1.48471	-1.35439	-1.34982	-1.59656	-1.43857	-1.60719	-1.62681	-1.16275	-1.41922	-1.69181	-1.53577	-1.52253	-1.61767	-1.53641	-1.46573	-1.58834	-1.34942	-1.46264	-1.39497	-1.52763	-1.49781	-1.54199	-1.59281	-1.62383	-1.56614	-1.25077	-1.33339	-1.65999	-1.51892	-1.86479	-1.4792	-1.61994	-1.16914	-1.45947	-1.35659	-1.47729	-1.44929	-1.44219	-1.4019	-1.60823	-1.44431	-1.49228	-1.62124	-1.45034	-1.53367	-1.59391	-1.69968	-1.57459	-1.75231	-1.27055	-1.77741	-1.41994	-1.34668	-1.61836	-1.55597	-1.5859	-1.55607	-1.59844	-1.54749	-1.75679	-1.41518	-1.47251	-1.58944	-1.4913	-1.45485	-1.36637	-1.49802	-1.61161	-1.47644	-1.51332	-1.40466	-1.51045	-1.46601	-1.36558	-1.51253	-1.49827	-1.58244	-1.61216	-1.04792	-1.61094	-1.56048	-1.2731	-1.5641	-1.54017	-1.61439	-1.59539	-1.33488	-1.60592	-1.64292	-1.4449	-1.75025	-1.55446	-1.63342	-1.55191	-1.44687	-1.50693	-1.50523	-1.70098	-1.60292	-1.32239	-1.61383	-1.55239	-1.73905	2.90671	-1.27398	-1.73568	-1.4931	-1.70039	-1.88522	-1.75742	-1.70389	-1.66978	-1.40003	-1.51895	-1.22653	-1.04425	-0.759183	-1.55302	-1.59839	-1.59693	-1.53013	-1.75333	-1.07192	-1.40574	-1.40352	-1.55525	-1.18378	-1.39513	-1.37151	-1.38083	-1.34838	-1.48842	-1.4988	-1.54232
RuES2_cms_perc_98_47	CTGATAGCACTTGAAGTACTTCAGGTCAAGTGGCTCCGCTGTCGACAGCCACTTGACTCAAGTGGAGTGTTGACAGGCCCAGAGTACTTCAAGTACTCTAAAAATAGAGTGTTGACAGGCTCTCAAGTGGCTCTTAACACTTCAC	RuES2_cms	98	-1.46646	-1.60376	-1.4533	-1.19139	-1.17104	-1.6537	-1.4817	-1.42762	-1.42578	-1.30088	-1.34216	-1.4493	-1.43393	-1.55583	-1.37488	-1.27199	-1.39076	-1.48748	-1.24312	-1.20812	-1.43659	-1.48937	-1.4103	-1.40118	-1.35979	-1.55513	3.80009	-1.37096	-1.23503	-1.46072	-1.39528	-0.700471	-1.31196	-1.38085	-1.48366	-1.38198	-1.36538	-1.40528	-1.36879	-1.31311	-1.34591	-1.36045	-1.40603	-1.33545	-1.24363	-1.52386	1.89116	-1.41397	-1.24943	-1.44172	-1.44991	0.101702	-1.36857	-1.55956	-1.40946	-1.30143	-1.24931	-1.40589	-1.30075	-1.4088	-1.36689	-1.44963	-1.47345	-1.46554	-1.46559	-1.54149	-1.34597	-1.43469	-1.53952	-1.46671	-1.52451	-1.46331	-1.22003	-1.5316	-1.28661	-1.46185	-1.50288	-1.51306	-1.47148	-1.4054	-1.29916	-1.46413	-1.42221	-1.39837	-1.50792	-1.36625	-1.39658	-1.3875	-1.38333	-1.45669	-1.45785	-1.61374	-1.53886	-1.54909	-1.45674	-1.50267	-1.4285	-1.4874	-1.54074	-1.46712	-1.39746	0.186387	0.225633	-1.52225	1.94904	-1.42592	-1.48145	-1.41983	-1.56948	-1.4308	-1.45923	-1.46126	-1.52001	-1.58053	-1.39842	-1.40478	-1.43702	-1.40082	-1.48051	-1.4923	-1.52959	-1.54513	-1.1132	-1.48037	-1.54173	-1.53784	-1.54204	-1.4782	-1.3324	-1.35125	-1.50589	-1.51721	-1.51316	-1.45655	-1.20989	-1.44701	-1.63759	-1.45452	-1.52559	-1.62255	-1.53982	-1.44949	-1.51943	-1.57262	-1.57381	-1.3437	-1.42888	-1.51714	-1.44237	-1.41751	-1.36552	-1.36468	-1.42917	-1.26415	-1.44783	-1.42858	-1.19242	-1.49177	-1.51122	-1.17919	-1.29757	-1.41708	-1.47703	-1.35053	-1.21184	-1.48386	-1.64905	-1.53316	0.218733	-1.47438	-1.53496	-1.44166	-1.50472	-1.61356	-1.57334	-1.46164	-1.36484	-1.48972	-1.57492	-1.32013	-1.29912	-1.55416	-1.46111	-1.64203	-1.62206	-1.40135	-1.55637	-1.53718	-1.33697	-1.57441	-1.59825	-1.55524	-1.40721	-1.65246	-1.58635	-1.49521	-1.48315	-1.52554	-1.47196	-1.47628	-1.44654	-1.50247	-1.5069	-1.5414	-1.51379	-1.0026	-1.55792	-1.60633	-1.47371	-1.4945	-1.5798	-1.66141	-1.49995	-1.39791	-1.59785	-1.72672	-1.53445	-0.900827	-1.4298	-1.37503	-1.61002	-1.46774	-1.4853	-1.45707	-1.59658	-1.5508	-1.65031	-1.55307	-1.54762	-1.6952	4.2171	-1.22026	-1.65689	-1.38402	-1.63035	-1.78876	-1.72302	-1.65932	-1.60803	-1.35666	-1.61564	1.90067	1.82162	2.10073	-1.67691	-1.71387	-1.5939	-1.52272	-1.23008	-1.07136	-1.22902	-1.28032	-1.33239	-0.885549	-1.20077	-1.27336	-1.27026	-1.25819	-1.32669	-1.30178	-1.23494
RuES2_cms_perc_98_48	AGCTATCAGTAAGCACTTCACTTTCTGCTGTCAACACTTCTCAAGTGCCTCTTGTTCCTGTCATCACTCAAGTACTTCAAGCACTTAGAGAGGCAGGCCAGGGGTCTATTTTTAGCAGCACTCTAAGAGCACTTACCACTTGAAG	RuES2_cms	98	-1.45562	-1.58661	-1.43613	-1.15284	-1.20663	-1.62759	-1.47079	-1.36028	-1.44194	-1.38611	-1.31166	-1.40961	-1.38044	-1.53162	-1.39737	-1.33683	-1.4026	-1.44388	-1.21623	-1.21034	-1.38893	-1.40262	-1.39815	-1.36746	-1.30842	-1.52303	3.01915	-1.42552	-1.27551	-1.43297	-1.35001	-0.829624	-1.36537	-1.37369	-1.45695	-1.33278	-1.32418	-1.37353	-1.35902	-1.2503	-1.29459	-1.33329	-1.40609	-1.30605	-1.33382	-1.50716	1.52095	-1.38201	-1.22152	-1.5299	-1.50564	-0.685829	-1.32321	-1.53744	-1.43041	-1.30268	-1.26267	-1.38277	-1.32503	-1.42729	-1.38373	-1.43978	-1.52048	-1.44324	-1.47023	-1.52393	-1.34178	-1.42934	-1.51744	-1.50884	-1.49163	-1.47577	-1.22997	-1.48308	-1.24072	-1.41048	-1.47041	-1.49983	-1.43373	-1.32371	-1.36524	-1.41487	-1.36282	-1.35149	-1.36934	-1.36941	-1.3918	-1.41181	-1.35544	-1.46226	-1.46411	-1.57701	-1.50535	-1.50179	-1.43136	-1.51248	-1.43777	-1.51429	-1.53971	-1.5123	-1.29855	-0.622271	-0.598867	-1.54237	1.38951	-1.42115	-1.49465	-1.39723	-1.59856	-1.42171	-1.50468	-1.47737	-1.46459	-1.52189	-1.39104	-1.40685	-1.40945	-1.38904	-1.50736	-1.52387	-1.47881	-1.50107	-1.19404	-1.48668	-1.55142	-1.55959	-1.55656	-1.50306	-1.31184	-1.35849	-1.5172	-1.48301	-1.45114	-1.39995	-1.28824	-1.48773	-1.61775	-1.44912	-1.5213	-1.62767	-1.52044	-1.40139	-1.4697	-1.57079	-1.57056	-1.32206	-1.39036	-1.47216	-1.417	-1.42856	-1.35478	-1.35275	-1.50537	-1.2754	-1.43993	-1.42408	-1.16574	-1.48626	-1.50703	-1.1899	-1.22757	-1.45178	-1.45908	-1.35363	-1.24142	-1.54182	-1.67485	-1.57121	0.0152943	-1.49065	-1.56149	-1.41366	-1.43469	-1.57763	-1.60556	-1.46225	-1.39932	-1.48891	-1.59437	-1.38181	-1.36184	-1.47247	-1.40486	-1.71815	-1.6014	-1.33924	-1.56157	-1.54569	-1.42476	-1.53074	-1.5969	-1.54757	-1.39956	-1.58723	-1.57671	-1.48801	-1.49913	-1.56954	-1.49913	-1.5188	-1.42009	-1.45951	-1.48488	-1.56488	-1.48329	-1.01345	-1.55484	-1.61557	-1.42466	-1.52285	-1.55162	-1.63946	-1.49769	-1.31964	-1.61129	-1.76001	-1.48515	-1.07985	-1.41154	-1.31761	-1.55429	-1.46073	-1.49057	-1.44056	-1.54827	-1.57025	-1.69408	-1.56972	-1.53756	-1.68495	3.31748	-1.35269	-1.60798	-1.39812	-1.58878	-1.8026	-1.7078	-1.68405	-1.66288	-1.55392	-1.58387	1.58458	1.50145	1.71245	-1.6511	-1.64674	-1.55534	-1.46674	-1.28494	-1.1732	-1.34635	-1.39604	-1.43421	-1.04977	-1.32854	-1.38574	-1.36404	-1.34341	-1.39636	-1.3909	-1.35242
RuES2_cms_perc_98_49	CAAGCGCCTCTTATCAAGAGCGGCCACTTGAGTTAAGTACTTGAGACCTTGAAGTACTTGAGTGGCTCTTGAGTACTTAAGTGGCACTTGAGTGGCACTTAAGTGGACCTTCAAGAGCTCTTGAGTGCCACTTGAGCACTTATCT	RuES2_cms	98	-1.38766	-1.72186	-1.41801	-1.04313	-1.12452	-1.43252	-1.43476	-1.25225	-1.35584	-1.44949	-1.16679	-1.30796	-1.37384	-1.37126	-1.49904	-0.901876	-1.15483	-1.47762	-1.26272	-1.06177	-1.39114	-1.36543	-1.129	-1.3781	-1.23089	-1.42733	2.81612	-1.35285	-1.09923	-1.44912	-1.31356	-1.21434	-1.36053	-1.44512	-1.49853	-1.25325	-1.17932	-1.30193	-1.33676	-1.29932	-1.34289	-1.3466	-1.43999	-1.22936	-1.38995	-1.4881	-0.636248	-1.50554	-1.29537	-1.547	-1.52536	3.75561	-1.27576	-1.45535	-1.49451	-0.947942	-0.879981	-1.44434	-1.14211	-1.36935	-1.33186	-1.51819	-1.55372	-1.32401	-1.49686	-1.42179	-1.31894	-1.30667	-1.50267	-1.50709	-1.4805	-1.52479	-1.1053	-1.43337	-1.12926	-1.29038	-1.38141	-1.59334	-1.47819	-1.37453	-0.997937	-1.3984	-1.27106	-1.29844	-1.51571	-1.33883	-1.26449	-1.27259	-1.30805	-1.318	-1.39203	-1.45677	-1.33394	-1.41457	-1.43601	-1.52745	-1.33622	-1.41943	-1.40116	-1.32905	-1.41002	3.83248	3.98356	-1.53139	1.07324	-1.397	-1.26042	-1.41215	-1.57267	-1.45619	-1.31887	-1.24746	-1.34708	-1.45452	-1.38772	-1.41191	-1.40219	-1.42349	-1.50968	-1.54883	-1.5648	-1.51723	-0.655498	-1.50684	-1.56335	-1.55033	-1.60456	-1.44551	-1.3383	-1.37325	-1.55551	-1.44465	-1.60397	-1.60945	-1.22481	-1.32888	-1.6912	-1.51578	-1.46698	-1.58133	-1.55444	-1.4636	-1.55956	-1.25335	-1.39924	-1.37661	-1.5035	-1.48943	-1.52321	-1.57322	-1.62541	-1.54949	-1.19899	-1.30262	-1.66444	-1.50766	-1.91481	-1.4537	-1.59373	-1.10221	-1.44105	-1.29247	-1.41745	-1.40193	-1.39661	-1.33977	-1.60872	-1.4543	-1.4768	-1.54459	-1.38157	-1.49316	-1.58749	-1.68093	-1.53725	-1.77551	-1.21624	-1.71607	-1.32571	-1.24875	-1.53132	-1.52839	-1.57042	-1.58336	-1.56299	-1.51336	-1.72926	-1.3557	-1.3903	-1.56044	-1.44384	-1.43041	-1.33996	-1.46701	-1.55393	-1.36941	-1.49555	-1.31563	-1.50235	-1.42363	-1.33809	-1.48293	-1.50691	-1.47663	-1.58694	-0.904524	-1.61654	-1.46087	-1.26034	-1.44317	-1.48772	-1.5326	-1.45075	-1.26069	-1.50772	-1.64952	-1.373	-1.77279	-1.49993	-1.6133	-1.48432	-1.3712	-1.44349	-1.50761	-1.71493	-1.55422	-1.24044	-1.53012	-1.50696	-1.6429	3.71374	-1.047	-1.72539	-1.40956	-1.67651	-1.8832	-1.73134	-1.65855	-1.62129	-1.28396	-1.46569	-1.15138	-0.925149	-0.585228	-1.50897	-1.51749	-1.59712	-1.46876	-1.64112	-0.972059	-1.35728	-1.32383	-1.48108	-1.03133	-1.34158	-1.32145	-1.33206	-1.31088	-1.46254	-1.45555	-1.51312
hepatocytes_perc_98_0	GCAGACTGTGGCCCGTCTGTTAATATTTAGCCCAGGGGCCCCCCTGGGGCCCCCCGCTTCTGAGGCTGTCTCATTCTCATGGGGCCCCGTCAGCTGGTTGCGCAACTTGTGTTTCTAAGTCCAGTCTCAGTAAAGAGGCCGTAAA	hepatocytes	98	-1.16016	0.214832	-1.57969	-1.41699	0.00808716	-1.40918	-1.51367	-1.39258	-1.4248	-1.37066	-1.50439	-1.44236	-1.21387	-1.875	-1.25586	-1.68506	-1.00269	-0.723877	-1.58057	-1.81543	-1.38574	-1.62939	-1.20996	-0.898682	-1.39307	-1.51465	-1.03467	-1.59065	-1.53125	-1.24756	-1.05371	-1.59229	-1.36475	-1.58936	-1.34229	-1.25488	-1.41357	-1.23975	-1.27051	-1.37402	-1.40234	-1.36816	-1.2373	-1.45801	-1.21436	-1.43924	-1.57112	-0.723145	-1.28857	-1.14648	-0.679318	-0.918091	-1.22217	-1.33594	-1.4541	-1.69873	-1.64307	-1.26562	-1.46875	-1.43896	-1.4248	-1.54443	-1.50195	-1.81396	-1.59424	-1.63281	-1.27881	-1.56787	-1.3208	-1.24316	-1.53223	-1.4292	-1.54248	-1.50732	-1.62305	-1.68652	-1.46826	-0.968994	-0.620361	-1.80859	-1.00171	-1.20361	-1.35742	-1.33545	-1.52539	-1.44971	-1.6084	-1.49219	-1.55957	-0.864258	-1.54932	-1.58398	-1.51074	-1.42578	-1.40332	-1.24951	-1.63379	-1.55957	-1.66699	-1.63623	-1.41064	-0.909834	-0.881208	-0.729938	-1.38965	-1.37206	0.987351	-1.57666	-0.851788	-1.50439	-1.08451	1.02623	-1.68164	-1.63867	-1.45093	-1.31641	-1.36197	-1.20068	-0.7673	-0.619282	-1.44263	-1.47813	-1.68457	-1.25293	-0.995688	-0.71228	-1.01636	-0.732056	-1.35889	-1.75195	-1.18523	-1.41113	-1.43513	-1.44724	-1.71191	-1.39014	-1.34277	-1.09009	-1.53516	-1.57523	-1.52661	-1.29443	-1.59619	-1.625	-1.46484	-1.16846	-1.44971	-1.44434	-1.34766	-1.35547	-1.34473	-1.37158	-1.39551	-1.26172	-1.35547	-1.26904	-1.05859	-1.57617	-1.46924	-1.25586	-1.58398	-0.425537	-1.50684	-1.46631	-1.50537	-1.03516	-1.24805	-1.55078	-1.32812	-1.26758	-1.35547	-1.38818	-1.50586	-1.44727	-1.30664	-1.51904	-1.29102	-1.54248	-1.62402	-1.48714	-1.42041	-1.49365	-1.49561	-1.63477	-1.81934	-1.27539	-1.29102	-1.73926	-1.56667	-1.34863	-1.50488	-1.65234	-1.0083	-1.5127	-1.50049	-1.63795	-1.34326	-1.2124	-1.49219	-1.30713	-1.47266	-1.58057	-1.3916	-0.952393	-1.55615	-1.46286	-1.68896	-1.24976	-1.73975	-1.15283	-1.60254	-1.35791	-1.2876	-1.60254	-1.29248	-1.45703	-1.36865	-1.50781	-1.39258	-1.63086	-1.37451	-1.36865	-1.31445	-1.52344	-0.9646	-0.990234	-1.72363	-1.47843	-1.43359	-1.40332	-1.52148	0.772949	-1.2356	-0.984375	-1.3208	-1.44238	-1.61377	-1.45703	-1.38184	-0.96875	-1.28516	-1.6875	-1.72158	-1.61035	-1.50635	-1.5498	-1.61816	-1.48535	-1.63574	-0.820557	-1.14453	-1.13281	-1.03906	-1.10059	-0.941406	-0.959961	-1.04883	-0.98291	-1.05078	-0.996582	-0.405029
hepatocytes_perc_98_1	CGCCGGCAGGTTTTATTGCTGGGGCCACTGGGGCCCCTGGGGCCCCCTTTCTCAACTCAGCCTTTAGTCCCCTCCTGGGGCCCCTGGGCCCCTTCTCTGTTCTTACGCAATCTGTCTGTACTTAAGACTCAGACAGAGGCTGTAA	hepatocytes	98	-1.10645	-0.576538	-1.4596	-1.34668	-0.301636	-1.29883	-1.47607	-1.41455	-1.39819	-1.28309	-1.48682	-1.37239	-1.27393	-1.71973	-1.125	-1.64893	-1.39404	-1.47363	-1.33008	-1.7002	-1.21241	-1.57373	-1.17773	-0.808105	-1.39111	-1.4834	-1.00195	-1.48	-1.28223	-1.29688	-1.07129	-1.47363	-1.36719	-1.54053	-1.29248	-1.24121	-1.36914	-1.30273	-1.31445	-1.2168	-1.36133	-1.30029	-1.1748	-1.40576	-1.17041	-1.40368	-1.4065	-0.510132	-1.21533	-1.13184	-0.925013	-0.928741	-1.21875	-1.27393	-1.43896	-1.60205	-1.56055	-1.43066	-1.35645	-1.34814	-1.3457	-1.41455	-1.4292	-1.66943	-1.53125	-1.53613	-1.41797	-1.48633	-1.28564	-1.22852	-1.56787	-1.39111	-1.51807	-1.44775	-1.14087	-1.59521	-1.42334	-0.987549	-1.35303	-1.67676	-1.27539	-1.24463	-1.38916	-0.973877	-1.54883	-1.22607	-1.48975	-1.45068	-1.40625	-1.10938	-1.4248	-1.46924	-1.41016	-1.33496	-1.38428	-1.31592	-1.40527	-1.34766	-1.42773	-1.50439	-1.37988	-0.929004	-0.911661	-0.999973	-1.19922	-1.3195	0.735285	-1.47217	-1.05796	-1.26953	-1.09341	0.741029	-1.59863	-1.52246	-1.37305	-1.25171	-1.27248	-1.21777	-0.998186	-0.923017	-1.23625	-1.27863	-1.49609	-1.15625	-1.14393	-0.987305	-1.13428	-0.988037	-1.26367	-1.57422	-1.09759	-1.2666	-1.24405	-1.26109	-1.59375	-1.36475	-1.16602	-1.16187	-1.48584	-1.41706	-1.51807	-1.34277	-1.47998	-1.37109	-1.24951	-1.25244	-1.41113	-1.25098	-1.28955	-1.27539	-1.26465	-1.31055	-1.3833	-1.18799	-1.28418	-1.20166	-1.11328	-1.61621	-1.46436	-1.28296	-1.52588	-0.873535	-1.48926	-1.2832	-1.30273	-1.39062	-1.23828	-1.31152	-1.32422	-1.46484	-1.21973	-1.21094	-1.30762	-1.58594	-1.44922	-1.42041	-1.29834	-1.3335	-1.60107	-1.27332	-1.17212	-1.3877	-1.19287	-1.66699	-1.7627	-1.31494	-1.4248	-1.71094	-1.29461	-1.3335	-1.44336	-1.57617	-1.2832	-1.35645	-1.26465	-1.46026	-1.22021	-1.57227	-1.40625	-1.30713	-1.36719	-1.521	-1.23047	-0.694336	-1.45361	-1.15369	-1.45215	-1.54102	-1.64258	-0.886475	-1.56934	-1.25098	-1.02637	-1.48633	-1.36133	-1.24316	-1.35059	-1.36182	-1.32373	-1.54297	-1.27783	-1.17725	-1.01221	-1.29883	-1.53931	-1.30469	-1.70312	-1.48471	-1.43848	-1.14502	-1.31885	0.402588	-1.6709	-1.24609	-1.37354	-1.22266	-1.30615	-1.23145	-1.14648	-1.01172	-1.69434	-1.49121	-1.53999	-1.4043	-1.50781	-1.79883	-1.41504	-1.50146	-1.46875	-1.03418	-1.03906	-1.03516	-0.945312	-1.03613	-0.837402	-0.878906	-0.92334	-0.874023	-0.928223	-0.890625	-0.661621
hepatocytes_perc_98_2	TCTGACAGTAGACTTTGGCCCCGGCCCGCGTCATATGACTTACTGAGGGCCCCTTTATGGGGCCCCTTTTTGGGGCCCATGGGGCCCCATTTTTATGGCTCCTTGTTGAGCAATCCTCAGACAGTTTTATGGCTTTCCTTATCTT	hepatocytes	98	-1.52295	-1.11206	-1.68904	-1.20117	0.0198364	-1.71338	-1.61475	-1.50537	-1.52539	-1.40083	-1.479	-1.32064	-1.13232	-1.82959	-1.38965	-1.84424	-1.53467	-1.71533	-1.60889	-1.71094	-1.43894	-1.62695	-1.62549	-1.18066	-1.7168	-1.67383	-1.20996	-1.71518	-1.64746	-1.38037	-1.33789	-1.61914	-1.52832	-1.53613	-1.52344	-1.42578	-1.48389	-1.26172	-1.59277	-1.28223	-1.55371	-1.62402	-1.61523	-1.54248	-1.49121	-1.52962	-1.60562	-1.20508	-1.45996	-1.49512	-1.32346	-1.42389	-1.37939	-1.67529	-1.68994	-1.7959	-1.75977	-1.57715	-1.5293	-1.54199	-1.53516	-1.62695	-1.6543	-1.85352	-1.6499	-1.71875	-1.63428	-1.72217	-1.67334	-1.54102	-1.79053	-1.56445	-1.59033	-1.67969	-1.62891	-1.59619	-1.64502	-0.937988	-1.47754	-1.72852	-1.4458	-1.39355	-1.53809	-1.16846	-1.72754	-1.51953	-1.68945	-1.25293	-1.62402	-1.50195	-1.66357	-1.72803	-1.71875	-1.61816	-1.43213	-1.38867	-1.6748	-1.65234	-1.69141	-1.78223	-1.53125	-1.43023	-1.40388	-1.37857	-1.63867	-1.52681	2.08543	-1.65869	-1.43856	-1.56873	-1.2874	2.13536	-1.71387	-1.62012	-1.57251	-1.48975	-1.50159	-1.4834	-1.36437	-1.33405	-1.56625	-1.61597	-1.79297	-1.46289	-1.48434	-1.38403	-1.46729	-1.37939	-1.50977	-1.72656	-1.42774	-1.55762	-1.61372	-1.67798	-1.66113	-1.50098	-1.55176	-1.36572	-1.63721	-1.70424	-1.55078	-1.33154	-1.58398	-1.72949	-1.47363	-1.2002	-1.646	-1.56152	-1.62012	-1.59717	-1.61377	-1.60986	-1.61768	-1.396	-1.55273	-1.39111	-1.48145	-1.72559	-1.54297	-1.43237	-1.65723	1.1084	-1.63965	-1.54834	-1.68213	-1.66992	-1.51562	-1.72559	-1.51855	-1.61816	-1.49512	-1.63281	-1.70117	-1.87207	-1.83398	-1.66943	-1.43994	-1.69287	-1.80908	-1.72106	-1.34424	-1.59277	-1.40137	-1.94434	-1.92188	-1.33105	-1.73145	-1.78418	-1.90416	-1.48535	-1.66992	-1.72559	-1.25488	-1.52588	-1.56396	-1.40493	-1.50879	-1.68604	-1.66895	-1.43701	-1.38086	-1.65381	-1.51465	-0.974365	-1.46875	-1.73916	-1.76465	-1.22827	-1.63232	-1.24658	-1.68066	-1.62549	-1.25586	-1.53516	-1.60938	-1.67725	-1.50879	-1.82764	-1.48828	-1.62695	-1.39746	-1.51465	-1.37988	-1.59863	-1.68799	-1.52832	-1.73633	-1.60647	-1.68066	-1.53369	-1.72217	1.08008	-1.86035	-0.315674	-1.6123	-1.72754	-1.79102	-1.71191	-1.63965	-1.23242	-1.73926	-1.74512	-1.76064	-1.62695	-1.47461	-1.92773	-1.59814	-1.61621	-1.68359	-1.19287	-1.34912	-1.36279	-1.30469	-1.31445	-1.2002	-1.15332	-1.20703	-1.15625	-1.23926	-1.22852	-1.05176
hepatocytes_perc_98_3	CCCAGGGGCCCCTCAACTGTTTTATTACCTCTCCAGATAAGCTGAGCCGGGTTGCGTCATCCTCTGTACCTAGGAACGGGGGCCCCCGGGGCCCCCCTCTCTCTCCTCTTGCATAAGACTCAAAGTCCATAAAGCCGGCGGCTGC	hepatocytes	98	-1.23047	0.524933	-1.50321	-1.3252	0.413696	-1.3623	-1.52881	-1.53125	-1.39648	-0.936197	-1.49707	-1.28387	-1.38086	-1.79443	-1.18457	-1.68408	-1.44092	-1.45068	-1.39795	-1.77246	-1.22706	-1.59375	-1.26416	-0.803711	-1.5127	-1.53052	-0.619507	-1.52155	-1.25879	-1.48145	-1.19727	-1.2688	-1.13672	-1.57861	-1.33936	-1.32861	-1.46875	-1.37891	-1.45752	-1.16016	-1.41895	-1.36426	-1.2583	-1.42871	-1.15967	-1.10269	-1.33539	-0.612549	-1.25586	-1.0625	-0.880888	-1.00616	-1.10181	-1.33496	-1.42432	-1.64551	-1.5625	-1.62891	-1.32031	-1.35693	-1.35742	-1.44385	-1.44189	-1.7002	-1.57861	-1.55127	-1.48145	-1.51709	-1.45215	-1.20654	-1.6499	-1.38818	-1.47412	-1.58008	-1.14819	-1.64404	-1.50488	-0.940186	-1.23096	-1.66602	-0.918213	-1.28711	-1.49658	-1.16309	-1.72607	-1.28271	-1.41992	-1.43896	-1.36426	-1.10059	-1.47656	-1.5752	-1.56934	-1.46045	-1.48975	-1.41504	-1.47656	-1.4082	-1.53125	-1.57764	-1.50439	-1.01168	-0.978652	-0.993572	-1.06934	-1.31332	2.23889	-1.48096	-1.07645	-1.37598	-0.58816	2.30212	-1.70996	-1.61328	-1.37329	-1.2395	-1.29819	-1.23877	-1.01074	-0.893629	-1.42048	-1.45836	-1.62598	-1.14404	-1.21715	-0.973389	-1.19604	-0.980591	-1.25537	-1.56152	-1.04043	-1.42188	-1.41469	-1.43975	-1.56055	-1.33301	-1.30371	-1.25806	-1.54443	-1.50228	-1.5896	-1.48926	-1.53931	-1.36816	-1.12793	-1.3584	-1.51123	-1.40527	-1.41357	-1.34619	-1.35791	-1.36621	-1.37207	-1.2627	-1.35938	-1.29297	-1.13281	-1.73389	-1.45312	-1.37402	-1.64307	1.08887	-1.54834	-1.16699	-1.23047	-0.890137	-1.125	-1.32031	-1.24316	-0.831543	-1.08691	-1.29785	-1.41504	-1.55664	-1.40137	-1.39062	-1.2373	-1.40918	-1.61963	-1.37232	-1.13745	-1.42041	-1.18408	-1.62988	-1.75098	-1.40771	-1.39746	-1.69922	-1.44463	-1.37793	-1.50879	-1.64258	-1.20947	-1.46191	-1.2583	-1.25881	-1.19678	-1.46387	-1.42578	-1.20654	-1.22656	-1.58545	-1.24121	-0.561279	-1.43506	-1.31706	-1.60059	-0.973389	-1.53027	-0.793213	-1.57178	-1.36572	-0.901611	-1.3291	-1.40186	-1.18652	-1.35303	-1.39307	-1.31836	-1.60938	-1.14258	-1.24414	-1.10278	-1.31787	-1.42554	-1.22852	-1.69629	-1.41469	-1.4502	-1.18652	-1.15576	1.77051	-1.58887	-0.425049	-1.44434	-1.24805	-1.36768	-1.28027	-1.21582	-0.911133	-1.60547	-1.40332	-1.43552	-1.30176	-1.22852	-1.77344	-1.43018	-1.39551	-1.36523	-0.978027	-1.00684	-0.982666	-0.905762	-0.96875	-0.836426	-0.892578	-0.978027	-0.933594	-1.01172	-0.927246	-0.242554
hepatocytes_perc_98_4	GGCTGATAAGGGCCCCACTTGGGGCCCCTGGGGCCCCTCTGCTGCAGACTCAGCCGATGGGGCCCCTGGGGTTTTATTGCCATAAACTGTGGCTGACGCAGACACAGTGGAGTCATAAAACTGTTTTACAACTCGTCTAAAGTCC	hepatocytes	98	-1.22607	-1.10168	-1.47653	-1.27441	0.417969	-1.3916	-1.46973	-1.36621	-1.35303	-1.27527	-1.3501	-1.38931	-0.918945	-1.61719	-1.30176	-1.70996	-1.26758	-1.4707	-1.48389	-1.62988	-1.3408	-1.56494	-1.5415	-1.24023	-1.6709	-1.54468	-0.928955	-1.4947	-1.44727	-1.05713	-1.18164	-1.30664	-1.37793	-1.28516	-1.40869	-1.44043	-1.35547	-1.03638	-1.4292	-1.34766	-1.4375	-1.41748	-1.57764	-1.55029	-1.46143	-1.35667	-1.43379	-0.992432	-1.47754	-1.46338	-0.64752	-1.29892	-1.45898	-1.72217	-1.57568	-1.71484	-1.68262	-1.4043	-1.46191	-1.40625	-1.40918	-1.44922	-1.46826	-1.65771	-1.54004	-1.55566	-1.49561	-1.55957	-1.5791	-1.48291	-1.68604	-1.53516	-1.38135	-1.60449	-1.51465	-1.5459	-1.61035	-0.734375	-1.46436	-1.69629	-1.14893	-1.3291	-1.43359	-0.800049	-1.55713	-1.47998	-1.45117	-0.710938	-1.48828	-0.82666	-1.52783	-1.54932	-1.52832	-1.48193	-1.22314	-1.07373	-1.56348	-1.4834	-1.54785	-1.57422	-1.36475	-1.31157	-1.29318	-0.677515	-1.28418	-1.35205	2.42944	-1.47607	-0.725788	-1.41821	-0.860893	2.48717	-1.64844	-1.61328	-1.38843	-1.3186	-1.30144	-1.36182	-0.643469	-0.627142	-1.38067	-1.44601	-1.55762	-1.22607	-0.73745	-0.674927	-0.748779	-0.677734	-1.29248	-1.48633	-1.26835	-1.46387	-1.43534	-1.47718	-1.44043	-1.31152	-1.31445	-1.20874	-1.46777	-1.20702	-1.40088	-1.15674	-1.44849	-1.57715	-1.29443	-0.962646	-1.521	-1.42676	-1.46191	-1.396	-1.4375	-1.44336	-1.38721	-1.28906	-1.27881	-1.16846	-1.40039	-1.61816	-1.29883	-1.27148	-1.51318	1.22266	-1.53125	-1.36084	-1.47607	-1.47363	-1.41699	-1.51172	-1.49316	-1.39355	-1.2002	-1.3833	-1.42871	-1.64258	-1.62598	-1.4585	-1.3418	-1.42822	-1.67773	-1.40259	-1.10278	-1.5293	-1.37939	-1.6709	-1.83789	-1.13428	-1.4873	-1.75195	-1.48987	-1.34814	-1.61133	-1.70215	-1.1355	-1.3501	-1.45166	-1.43813	-1.31982	-1.4873	-1.5957	-1.23193	-1.31836	-1.48096	-1.25488	-0.696777	-1.28809	-1.47685	-0.88208	-0.563477	-1.52295	-1.28955	-1.33105	-1.56396	-1.29248	-1.55859	-1.38379	-1.49268	-1.37744	-1.49072	-1.37451	-1.56836	-1.48926	-1.28857	-0.912109	-1.37158	-1.54883	-1.35254	-1.62109	-1.46463	-1.56836	-1.32031	-1.36426	1.41797	-1.57422	0.296631	-1.5166	-1.39258	-1.54102	-1.41016	-1.35254	-1.08105	-1.60156	-1.58789	-1.59173	-1.47949	-0.99292	-1.68555	-1.27393	-1.41699	-1.63574	-1.06445	-1.16602	-1.14355	-1.07129	-1.04199	-0.852051	-0.997559	-1.01953	-0.989746	-1.06055	-1.03711	-0.907715
hepatocytes_perc_98_5	GCAGCAGTCATAAAACCAGCCCGCCCCGGCCTGTCTGTTTGCTTAAACAGGGGCCCCTCAACTGTGGACTTTGCTTACCCAAGAGGCCCCCCAGGGGCCCTTTTATGACTGTTACAAAGTACAGTCTGGCAGCGGGGCCCCTGCT	hepatocytes	98	-1.2876	0.808716	-1.50875	-1.50391	0.548828	-1.49854	-1.56543	-1.47461	-1.34741	-1.33551	-1.48926	-1.51395	-1.33643	-1.7915	-1.25	-1.73584	-1.50195	-1.57764	-1.4707	-1.68066	-1.38476	-1.64258	-1.44922	-1.22119	-1.5835	-1.60742	-0.786377	-1.55225	-1.31982	-1.45508	-1.34961	-1.14722	-1.31689	-1.56152	-1.4165	-1.38135	-1.51172	-1.4292	-1.58057	-1.34961	-1.43066	-1.39551	-1.40723	-1.52881	-1.48535	-1.47118	-1.45895	-1.04785	-1.48389	-1.45996	-0.751905	-1.26782	-1.55859	-1.61377	-1.52588	-1.76855	-1.70215	-1.57568	-1.40625	-1.3916	-1.37891	-1.46143	-1.45654	-1.74707	-1.57031	-1.60986	-1.63428	-1.54053	-1.64062	-1.55322	-1.76855	-1.61279	-1.54883	-1.5752	-1.56104	-1.63721	-1.57178	-1.21387	-1.37646	-1.74707	-1.03076	-1.32373	-1.45459	-1.28076	-1.77344	-1.36377	-1.51123	-1.40674	-1.44727	-0.958008	-1.45215	-1.5415	-1.46582	-1.33154	-1.48779	-1.41504	-1.54102	-1.48438	-1.59375	-1.6084	-1.45898	-1.30802	-1.28312	-0.827408	-1.23535	-1.37466	2.21887	-1.50928	-0.925826	-1.39722	-0.61439	2.29174	-1.71094	-1.63379	-1.40405	-1.32056	-1.33594	-1.36743	-0.870584	-0.737881	-1.4557	-1.48945	-1.65332	-1.20801	-1.06338	-0.813599	-1.0564	-0.832153	-1.30762	-1.60156	-1.25286	-1.47461	-1.46156	-1.49736	-1.54199	-1.3208	-1.36523	-1.354	-1.55615	-1.46937	-1.51392	-1.44971	-1.57788	-1.61865	-1.35156	-1.30811	-1.47656	-1.43555	-1.43018	-1.52783	-1.49609	-1.50488	-1.39404	-1.41064	-1.51758	-1.43994	-1.37109	-1.70459	-1.51416	-1.37378	-1.63379	0.71875	-1.58887	-1.39502	-1.4375	-1.19238	-1.3877	-1.47949	-1.48633	-1.08496	-1.30859	-1.34619	-1.47266	-1.74609	-1.70605	-1.4917	-1.33154	-1.35938	-1.69141	-1.43695	-1.16992	-1.50195	-1.49268	-1.63281	-1.79297	-1.40283	-1.54688	-1.71777	-1.48401	-1.44189	-1.50293	-1.62402	-1.2627	-1.34668	-1.45654	-1.49182	-1.23633	-1.5498	-1.45312	-1.32031	-1.29004	-1.53467	-1.33887	-0.91626	-1.5249	-1.3444	-1.4043	-0.942017	-1.60645	-1.21973	-1.5249	-1.4873	-1.22266	-1.46484	-1.43604	-1.38428	-1.3833	-1.44824	-1.44141	-1.6084	-1.49023	-1.30029	-1.25586	-1.33203	-1.59326	-1.3877	-1.6582	-1.52362	-1.61816	-1.21436	-1.35059	1.62305	-1.68433	-0.359863	-1.54834	-1.31055	-1.4375	-1.27344	-1.2627	-0.998047	-1.68896	-1.54785	-1.54617	-1.49512	-1.19336	-1.94824	-1.45117	-1.43652	-1.72559	-1.04492	-1.09521	-1.05469	-0.954102	-0.991699	-0.893555	-0.95752	-1.00195	-0.983398	-1.05078	-0.979492	-0.212036
hepatocytes_perc_98_6	TTTTATGGCCTCGTAAACAACCTTTATGGGGGCCCCAATGGGCCCCATGATAAGCTCATGACTCGGGGCCCCCCCGCCGCTGTTGCGAAATGAGCCAGAGTCCGTAGTCCTTTATGACTCTCATAAAGGGGCCCCGCCTGTGCTA	hepatocytes	98	-1.3252	-0.986816	-1.55301	-1.36426	-0.0164795	-1.51514	-1.56055	-1.48926	-1.51074	-1.39146	-1.47314	-1.4199	-1.26123	-1.77588	-1.27441	-1.73096	-1.50586	-1.60059	-1.56543	-1.67383	-1.38556	-1.54883	-1.48682	-1.13623	-1.58936	-1.61328	-1.15283	-1.62661	-1.53955	-1.40967	-1.26953	-1.56934	-1.41016	-1.45996	-1.47754	-1.39648	-1.50391	-1.32275	-1.53174	-1.32617	-1.41211	-1.47705	-1.58154	-1.52197	-1.48828	-1.52976	-1.57931	-1.08252	-1.4375	-1.45264	-1.29333	-1.4978	-1.5	-1.61572	-1.49512	-1.75439	-1.69238	-1.55127	-1.41992	-1.40527	-1.37598	-1.48584	-1.46582	-1.74072	-1.56006	-1.58887	-1.49609	-1.57568	-1.69629	-1.5376	-1.75977	-1.62402	-1.47461	-1.63574	-1.61377	-1.64404	-1.62842	-1.13818	-1.47852	-1.75391	-1.28516	-1.37158	-1.40771	-1.41992	-1.69189	-1.41162	-1.6377	-1.40771	-1.49316	-1.53809	-1.51514	-1.69385	-1.62012	-1.55615	-1.41406	-1.36182	-1.5752	-1.53125	-1.62305	-1.68652	-1.5127	-1.48667	-1.46021	-1.3982	-1.5127	-1.38361	1.70222	-1.55225	-1.44648	-1.5	-1.13058	1.78	-1.7207	-1.66016	-1.44775	-1.33521	-1.37076	-1.33813	-1.37174	-1.32126	-1.5284	-1.58339	-1.78125	-1.27197	-1.50907	-1.38477	-1.48218	-1.38379	-1.35303	-1.63379	-1.34804	-1.57227	-1.57307	-1.59694	-1.53613	-1.47021	-1.4834	-1.29395	-1.51465	-1.60703	-1.52954	-1.42773	-1.6084	-1.64941	-1.46973	-1.2832	-1.60498	-1.53027	-1.53027	-1.521	-1.55273	-1.52637	-1.5376	-1.38818	-1.46533	-1.4043	-1.2666	-1.64307	-1.49365	-1.44385	-1.62598	1.50195	-1.57422	-1.49072	-1.57129	-1.50488	-1.41406	-1.48145	-1.46582	-1.2832	-1.33594	-1.44238	-1.56152	-1.61621	-1.60059	-1.49805	-1.37891	-1.57764	-1.75684	-1.56641	-1.31787	-1.52344	-1.48145	-1.69824	-1.87305	-1.38965	-1.46387	-1.78809	-1.71801	-1.44043	-1.59863	-1.71875	-1.30127	-1.53467	-1.46875	-1.42804	-1.41553	-1.56885	-1.57812	-1.25049	-1.31641	-1.55957	-1.43359	-1.18799	-1.5708	-1.62298	-1.69678	-0.958008	-1.55908	-1.22754	-1.49902	-1.59473	-1.25537	-1.43652	-1.43115	-1.40332	-1.36865	-1.67725	-1.41309	-1.58789	-1.44531	-1.42822	-1.44092	-1.47949	-1.66064	-1.44043	-1.71289	-1.50047	-1.5293	-1.3584	-1.51465	0.953613	-1.79272	-0.0509644	-1.52393	-1.44824	-1.60693	-1.49805	-1.41406	-1.06934	-1.74902	-1.70996	-1.75413	-1.58691	-1.32617	-1.99902	-1.54346	-1.51953	-1.87207	-1.13672	-1.16895	-1.18604	-1.11133	-1.20605	-1.05762	-1.05664	-1.1416	-1.08789	-1.16699	-1.14746	-0.937012
hepatocytes_perc_98_7	CTCTCTCTTATCTGTAAGTCTGGGGCCCCACGGGGCCCCCGCTGTGTGGACTTAGTCCTCTCAGCGGGCCGGCGTTTCGCAATCAGCTTTATTACTGTGTGGGGCCCCTGGCTCAGACTCTGCACTCTGACTGAGTCTATTTACA	hepatocytes	98	-1.34326	0.401291	-1.53446	-1.27051	0.201195	-1.5332	-1.50732	-1.50439	-1.25366	-1.06663	-1.39648	-1.30437	-1.23682	-1.78564	-1.19141	-1.5835	-1.40332	-1.31445	-1.44775	-1.6377	-1.25232	-1.62695	-1.20264	-0.788818	-1.34668	-1.28735	-0.703613	-1.52052	-0.888916	-1.24707	-1.02441	-0.912842	-1.18359	-1.45508	-1.18408	-1.26953	-1.30713	-1.16602	-1.32178	-1.18945	-1.38965	-1.39502	-0.867188	-1.21729	-1.06104	-1.1946	-1.4346	-0.415771	-1.16895	-0.915039	-1.13427	-0.835175	-0.857666	-0.975342	-1.40625	-1.57471	-1.48438	-1.34619	-1.43848	-1.40527	-1.43555	-1.52832	-1.4375	-1.74951	-1.5332	-1.60693	-1.26758	-1.55957	-1.13086	-1.09424	-1.46143	-1.31494	-1.39014	-1.44873	-1.25684	-1.62891	-1.30713	-0.694336	-1.14258	-1.7998	-0.894287	-1.0874	-1.28613	-0.775391	-1.47021	-1.26758	-1.47266	-1.09863	-1.47266	-1.29004	-1.38477	-1.38818	-1.2959	-1.19824	-1.43945	-1.2583	-1.41309	-1.35938	-1.4082	-1.53076	-1.41992	-0.856273	-0.819737	-1.22144	-1.12109	-1.3994	1.52212	-1.53906	-1.28625	-1.48743	-0.770151	1.59131	-1.65234	-1.65918	-1.46704	-1.37061	-1.41958	-1.22363	-1.22406	-1.14567	-1.48259	-1.50967	-1.56641	-1.30908	-1.39289	-1.20898	-1.37183	-1.20386	-1.33203	-1.60059	-1.13375	-1.39355	-1.47202	-1.47327	-1.50586	-1.17285	-1.38965	-1.08374	-1.54834	-1.48011	-1.57739	-1.32275	-1.57397	-1.26123	-1.26221	-1.18994	-1.3999	-1.49414	-1.28613	-1.34033	-1.32275	-1.35205	-1.2749	-1.25439	-1.32178	-1.24316	-1.13281	-1.57617	-1.40381	-1.15967	-1.57959	0.801758	-1.46729	-1.43506	-1.4502	-0.817871	-1.20703	-1.29492	-1.23242	-0.725098	-1.26953	-1.45654	-1.55469	-1.44727	-1.29883	-1.49854	-1.19385	-1.50098	-1.62891	-1.40298	-1.15527	-1.49902	-1.16797	-1.49316	-1.78613	-1.25293	-1.29395	-1.68652	-1.51265	-1.33691	-1.49902	-1.58301	-1.26758	-1.51855	-1.33545	-1.19177	-1.39404	-1.46582	-1.4502	-1.19238	-1.31738	-1.4165	-1.20996	-0.895752	-1.4292	-1.4736	-1.46094	-0.829224	-1.53857	-0.718262	-1.50879	-1.28809	-0.836182	-1.42188	-1.26172	-1.28809	-1.33301	-1.54932	-1.29639	-1.55957	-1.18408	-1.37207	-0.606201	-1.49121	-1.39526	-1.33887	-1.6416	-1.43045	-1.44629	-1.05225	-1.22363	1.30078	-1.59009	-0.374756	-1.25928	-1.26855	-1.32373	-1.21289	-1.24805	-1.00684	-1.49072	-1.48145	-1.50224	-1.41602	-1.19629	-1.56055	-1.48779	-1.37012	-1.36523	-1.11035	-1.08252	-0.963379	-0.992188	-1.07422	-1.05664	-1.08105	-1.14258	-1.13086	-1.1748	-1.06738	-0.473633
hepatocytes_perc_98_8	CCCCCGCTGGGGCCCCTTATCTCTAAGACTATAGTCCATGGGGCCCCTCTGCTCTCCAGTCATATGACTTGTTAGGCAACAGCTCAGCGGAGGCCGGCTGAGTGTACTTTGTACAACTTTATGGCTCCCTGAGCGGGGGCCCCAT	hepatocytes	98	-1.2666	0.517456	-1.42185	-1.35645	0.361572	-1.39258	-1.47314	-1.38086	-1.36768	-0.833976	-1.36279	-1.36425	-1.16602	-1.56152	-1.19922	-1.55078	-1.17871	-1.15137	-1.37646	-1.54297	-1.21537	-1.51172	-1.14648	-1.08838	-1.30322	-1.24341	-0.350439	-1.45635	-1.09277	-1.12109	-1.05957	-0.984619	-1.0166	-1.38184	-1.12354	-1.21191	-1.23145	-1.1665	-1.30029	-1.07617	-1.29785	-1.25293	-0.958252	-1.19971	-0.968018	-1.00792	-0.944661	-0.922607	-1.02148	-0.927734	-0.444638	-0.78009	-0.928955	-1.11182	-1.35254	-1.45068	-1.36377	-1.24902	-1.21289	-1.25879	-1.28223	-1.2959	-1.30029	-1.53125	-1.44629	-1.4458	-1.25195	-1.35303	-1.1123	-1.07324	-1.41016	-1.1709	-1.375	-1.32764	-1.22754	-1.48096	-1.26025	-0.704834	-0.92041	-1.57812	-0.903564	-1.07812	-1.26074	-1.29492	-1.4541	-1.24512	-1.32568	-1.22803	-1.32031	-0.525879	-1.35352	-1.36621	-1.33789	-1.24561	-1.29248	-1.14893	-1.38574	-1.32715	-1.41992	-1.43506	-1.28613	-0.81456	-0.788757	-0.462947	-0.909668	-1.27622	2.55574	-1.38281	-0.582445	-1.29102	-0.493189	2.60183	-1.58691	-1.47754	-1.31567	-1.24341	-1.26597	-1.17822	-0.501556	-0.37958	-1.24601	-1.27628	-1.2832	-1.15674	-0.701489	-0.453125	-0.709351	-0.455444	-1.1875	-1.41504	-0.950172	-1.21777	-1.23289	-1.22431	-1.38574	-1.34619	-1.13672	-1.05005	-1.44189	-1.3444	-1.24487	-1.26123	-1.4563	-1.271	-1.02832	-1.13574	-1.32812	-1.25488	-1.2749	-1.22217	-1.24609	-1.27051	-1.30957	-1.20654	-1.26611	-1.21973	-1.00293	-1.49561	-1.38623	-1.06299	-1.44189	1.08984	-1.40967	-1.18018	-1.22754	-0.835449	-0.981445	-1.28223	-1.03027	-0.819824	-1.1377	-1.2832	-1.38965	-1.51465	-1.47266	-1.32568	-1.21484	-1.24756	-1.35645	-1.31804	-1.11865	-1.38672	-1.26221	-1.2998	-1.59082	-1.18799	-1.37891	-1.58301	-1.2754	-1.24707	-1.28516	-1.40137	-1.12598	-1.39404	-1.26709	-1.09934	-1.16406	-1.31006	-1.29492	-1.18066	-1.12207	-1.42432	-1.20215	-0.462402	-1.34521	-1.21748	-1.40527	-0.808228	-1.34912	-0.871582	-1.43115	-1.20801	-0.875244	-1.19434	-1.2002	-1.21143	-1.22314	-1.3584	-1.33887	-1.4707	-1.22217	-1.25146	-1.26953	-1.25391	-1.23755	-1.15137	-1.55078	-1.29558	-1.33594	-1.11182	-0.815918	1.89844	-1.32397	-0.308105	-1.20264	-1.20508	-1.25	-1.17383	-1.17871	-0.937012	-1.38428	-0.950684	-0.963469	-0.910156	-0.989014	-1.41211	-1.36816	-1.19043	-1.18066	-0.929199	-1.02051	-0.943848	-0.907227	-0.925293	-0.864258	-0.922852	-0.960449	-0.939941	-0.978516	-0.90332	-0.189575
hepatocytes_perc_98_9	ACAGCTTTATTGCACCGGGCCTCGGACTTTTTACGAGGGTTTATTACAACTCAGCTGATAAGCAGTCATGAGGCTCATGACTGCGGGGGATTGCGTCAGCCTCAGCAGACTTTGGTCCCCAACGTGGGGCCCCACCCTTTATGGC	hepatocytes	98	-1.39502	-0.827515	-1.56017	-1.02832	0.172421	-1.57178	-1.51318	-1.42529	-1.30444	-1.17549	-1.28955	-1.19795	-1.06689	-1.69629	-1.28711	-1.61523	-1.35986	-1.37354	-1.47705	-1.65625	-1.36114	-1.49512	-1.41699	-1.10791	-1.50293	-1.48438	-1.06348	-1.61842	-1.43359	-1.21875	-1.26758	-1.43994	-1.25928	-1.26318	-1.41406	-1.37109	-1.40869	-1.11719	-1.45264	-1.25977	-1.40234	-1.44971	-1.45605	-1.43555	-1.37744	-1.34984	-1.61397	-1.0188	-1.24463	-1.32959	-1.26377	-1.44336	-1.25195	-1.48145	-1.45508	-1.68652	-1.65137	-1.33643	-1.39844	-1.40283	-1.41504	-1.48926	-1.46484	-1.63672	-1.51025	-1.5293	-1.37549	-1.52246	-1.52539	-1.37891	-1.64844	-1.45068	-1.27832	-1.60449	-1.51855	-1.52002	-1.5708	-0.827637	-1.28369	-1.73828	-0.957031	-1.28955	-1.42188	-1.18896	-1.56641	-1.43799	-1.45801	-0.87085	-1.49023	-1.35645	-1.5625	-1.73828	-1.63672	-1.66406	-1.2876	-1.1748	-1.47754	-1.46094	-1.51172	-1.67285	-1.4624	-1.4754	-1.43137	-1.33485	-1.49805	-1.36392	1.95683	-1.50342	-1.40037	-1.56519	-1.0141	2.038	-1.70312	-1.67871	-1.4231	-1.33252	-1.38833	-1.20435	-1.3097	-1.27195	-1.59163	-1.63195	-1.68262	-1.33984	-1.44789	-1.33105	-1.44946	-1.32056	-1.3584	-1.6084	-1.174	-1.51855	-1.63981	-1.6744	-1.47656	-1.26758	-1.52148	-1.24097	-1.4917	-1.62544	-1.21729	-1.31152	-1.55518	-1.59717	-1.49707	-1.15625	-1.6333	-1.6123	-1.57764	-1.55029	-1.61035	-1.58008	-1.48779	-1.42773	-1.49902	-1.40918	-1.34668	-1.67676	-1.47168	-1.38892	-1.6084	1.55078	-1.53369	-1.49121	-1.55908	-1.28418	-1.45898	-1.41113	-1.48242	-1.07715	-1.38281	-1.44971	-1.52051	-1.53711	-1.55664	-1.48779	-1.24072	-1.6416	-1.30469	-1.61875	-1.28613	-1.56201	-1.46484	-1.54883	-1.8877	-1.2749	-1.42285	-1.81348	-1.79904	-1.43799	-1.62988	-1.72754	-1.21582	-1.69873	-1.5498	-1.27866	-1.48096	-1.5542	-1.57812	-1.27637	-1.35938	-1.59033	-1.29102	-1.11865	-1.38232	-1.7678	-1.62305	-0.509552	-1.5332	-1.14697	-1.46191	-1.6499	-1.13818	-1.45996	-1.40527	-1.45361	-1.40186	-1.6626	-1.36426	-1.59863	-1.40674	-1.43164	-1.38086	-1.54736	-1.56152	-1.47461	-1.7334	-1.35165	-1.47461	-1.46924	-1.56201	1.23535	-1.71777	0.310547	-1.52783	-1.55762	-1.69531	-1.57617	-1.55957	-1.08105	-1.65381	-1.7627	-1.77203	-1.66211	-0.890625	-1.85449	-1.46631	-1.43359	-1.70605	-1.20605	-1.21094	-1.24316	-1.22461	-1.19629	-1.17969	-1.1543	-1.2373	-1.19238	-1.27051	-1.20898	-0.953125
hepatocytes_perc_98_10	TCAAAGTCCGCTCCTTATCAGCAGACAGTTTTATGGCCCCGGGCTTTCCCGGACTCTGGGCCCCACAGGGGGCCCCAGAGGGGCCCCCAGTTTTATGGCGAGCAATAAACCTGGTAGTTTTACGACTGCAGGACAGATAACAGCT	hepatocytes	98	-1.27881	-1.04834	-1.59759	-1.12305	0.681641	-1.24219	-1.44531	-1.46924	-1.44312	-1.10842	-1.36768	-1.25523	-1.021	-1.62109	-1.24512	-1.7417	-1.3042	-1.55176	-1.63428	-1.8125	-1.30265	-1.5918	-1.60986	-1.36768	-1.74902	-1.58447	-0.581177	-1.49687	-1.23389	-1.23584	-1.26367	-0.878662	-1.32568	-1.33203	-1.41895	-1.4541	-1.41748	-1.13086	-1.5791	-1.25879	-1.5166	-1.58252	-1.59082	-1.50293	-1.5293	-1.19795	-1.41857	-1.41455	-1.4917	-1.53076	-0.532571	-1.24194	-1.354	-1.71289	-1.6377	-1.77686	-1.73975	-1.57812	-1.45508	-1.43799	-1.44238	-1.50977	-1.53906	-1.71143	-1.55762	-1.61133	-1.63623	-1.60059	-1.59619	-1.56299	-1.79248	-1.58398	-1.37354	-1.68506	-1.4209	-1.46777	-1.61914	-0.700439	-1.47217	-1.73047	-1.22021	-1.33984	-1.48535	-1.03369	-1.71875	-1.37305	-1.42139	-0.763428	-1.63867	-0.713379	-1.55859	-1.58496	-1.59766	-1.49658	-1.24414	-1.19189	-1.50488	-1.45996	-1.4834	-1.57275	-1.44873	-1.26817	-1.25435	-0.57058	-0.946289	-1.42494	2.63761	-1.57812	-0.617335	-1.47693	-0.788081	2.72058	-1.72852	-1.67773	-1.48242	-1.40576	-1.40395	-1.42383	-0.521103	-0.539077	-1.39727	-1.4598	-1.54102	-1.33008	-0.587747	-0.562317	-0.591492	-0.567017	-1.42236	-1.71973	-1.21811	-1.47559	-1.44482	-1.49931	-1.70312	-1.40039	-1.37402	-1.25439	-1.52246	-1.28415	-1.45264	-1.25098	-1.4585	-1.41113	-1.09961	-1.06006	-1.61963	-1.41699	-1.58545	-1.43311	-1.47998	-1.52783	-1.4917	-1.30566	-1.35498	-1.20898	-1.46289	-1.74707	-1.34082	-1.30249	-1.56641	1.99414	-1.50684	-1.21094	-1.41064	-1.39355	-1.34961	-1.50098	-1.48047	-1.24805	-1.03711	-1.57568	-1.63672	-1.7793	-1.74805	-1.57715	-1.34375	-1.41504	-1.70557	-1.33698	-0.683105	-1.58301	-1.31885	-1.86523	-1.83301	-1.23926	-1.58984	-1.70996	-1.49052	-1.44385	-1.63574	-1.69922	-1.10596	-1.37451	-1.40674	-1.47132	-1.37842	-1.53955	-1.62891	-1.26855	-1.40723	-1.58398	-1.33594	-0.588867	-1.2417	-1.54194	-0.74585	-0.541565	-1.66211	-1.37744	-1.50049	-1.59619	-1.35938	-1.625	-1.55469	-1.44336	-1.45459	-1.48047	-1.39502	-1.63086	-1.43848	-1.52734	-1.22021	-1.59619	-1.56274	-1.39062	-1.72363	-1.45612	-1.69043	-1.30078	-1.12207	1.62109	-1.58008	0.512207	-1.59717	-1.33301	-1.39209	-1.34961	-1.30566	-1.18945	-1.58057	-1.53809	-1.52274	-1.41895	-0.92749	-1.50195	-1.00708	-1.48779	-1.57031	-1.10352	-1.12842	-1.09375	-1.0293	-0.862793	-0.850098	-1.01758	-1.03027	-1.02637	-1.08984	-1.08496	-0.950195
hepatocytes_perc_98_11	TAGACTCTGGACTCTCTTATCTCCTCTTACTCAAGCGGGGCCCCTCAGCTTCTGAGTTAGTCTTTAGTCCAGGTTCCGGGGCCCCCCTCTTGCAACATAGTCAAAGTCCGCAGCTCAGCAGCTTATCTTCTGAGTACCGTTTAAC	hepatocytes	98	-1.55273	-0.0857849	-1.63404	-1.44238	-0.295837	-1.69385	-1.59766	-1.50635	-1.55664	-1.31394	-1.46973	-1.56635	-1.41406	-1.75049	-1.31934	-1.70947	-1.58789	-1.57324	-1.50293	-1.69824	-1.41653	-1.604	-1.53174	-1.33105	-1.51904	-1.63257	-0.919922	-1.60611	-1.38379	-1.63232	-1.42383	-1.37891	-1.38965	-1.64648	-1.4834	-1.36328	-1.49805	-1.45166	-1.56934	-1.35059	-1.43164	-1.47803	-1.55518	-1.48828	-1.50928	-1.51553	-1.503	-1.41748	-1.354	-1.48975	-1.18946	-1.48364	-1.42529	-1.63721	-1.55566	-1.67969	-1.64941	-1.68018	-1.41699	-1.47559	-1.43359	-1.55127	-1.56445	-1.70654	-1.5542	-1.6499	-1.59424	-1.60254	-1.71582	-1.55322	-1.69434	-1.55566	-1.54395	-1.56641	-1.37598	-1.52197	-1.56982	-1.40039	-1.21436	-1.56934	-1.38965	-1.37061	-1.4668	-1.521	-1.73145	-1.40918	-1.53564	-1.58301	-1.56152	-1.25879	-1.56592	-1.65039	-1.63672	-1.53174	-1.57324	-1.54932	-1.5332	-1.50781	-1.55566	-1.6875	-1.53467	-1.5251	-1.4961	-1.23071	-1.36035	-1.48466	1.19598	-1.56396	-1.31901	-1.53955	-0.944406	1.2588	-1.66699	-1.61328	-1.50049	-1.45264	-1.46026	-1.40381	-1.26892	-1.18262	-1.586	-1.5873	-1.68262	-1.43799	-1.41697	-1.22339	-1.39917	-1.23022	-1.46045	-1.68066	-1.41541	-1.51074	-1.58192	-1.63795	-1.67578	-1.57666	-1.5791	-1.49146	-1.6333	-1.62851	-1.59839	-1.47705	-1.6333	-1.64551	-1.43066	-1.41455	-1.59912	-1.52734	-1.58838	-1.57617	-1.56982	-1.57178	-1.56689	-1.42627	-1.61377	-1.50293	-1.46875	-1.70703	-1.66748	-1.53662	-1.69141	0.561523	-1.66211	-1.48389	-1.51123	-1.19531	-1.52734	-1.56445	-1.52148	-1.04199	-1.44629	-1.56299	-1.64648	-1.77832	-1.73535	-1.60352	-1.46924	-1.59521	-1.68018	-1.58067	-1.44678	-1.55859	-1.59229	-1.66406	-1.72852	-1.54004	-1.65918	-1.70703	-1.67635	-1.58936	-1.57324	-1.62305	-1.42041	-1.54834	-1.53955	-1.43162	-1.4668	-1.62207	-1.55176	-1.43701	-1.37988	-1.62695	-1.53516	-1.21826	-1.60742	-1.55951	-1.72949	-1.40698	-1.58398	-1.31104	-1.69141	-1.57471	-1.30957	-1.35449	-1.62988	-1.4751	-1.50488	-1.69678	-1.54639	-1.58008	-1.46777	-1.45361	-1.59473	-1.54834	-1.53833	-1.51562	-1.64844	-1.54636	-1.58594	-1.33545	-1.32471	0.738281	-1.70679	-0.901855	-1.63477	-1.53906	-1.55273	-1.53809	-1.55371	-1.2041	-1.64795	-1.53906	-1.52665	-1.47656	-1.57715	-1.74512	-1.53174	-1.5542	-1.58398	-1.19678	-1.2832	-1.28369	-1.24121	-1.26367	-1.25488	-1.20605	-1.26172	-1.25293	-1.31445	-1.28125	-0.718262
hepatocytes_perc_98_12	TCATAAAACTCTGTCTTTCACAACTTTTTATGGGGCCTCACAAAGTTTTATGGCCTCACAGTCTATGGGGCCCCACAGGCCGCGTTTTACGACCTTTCATAAGGGGCCCCATGGGGGGGCCCTTATCAGTGACTCTGGCCTGTGA	hepatocytes	98	-1.42822	-1.41357	-1.63144	-1.33984	-0.0719757	-1.61572	-1.57812	-1.48389	-1.51465	-1.33698	-1.48779	-1.45472	-1.00488	-1.74707	-1.36426	-1.81299	-1.45361	-1.67529	-1.55859	-1.6543	-1.43182	-1.66406	-1.66064	-1.22314	-1.7168	-1.67505	-1.1853	-1.65688	-1.39355	-1.15771	-1.29492	-1.31445	-1.50098	-1.44482	-1.53369	-1.46826	-1.44971	-1.11182	-1.5415	-1.2832	-1.53125	-1.57422	-1.62402	-1.57129	-1.58057	-1.53199	-1.58701	-1.03906	-1.50342	-1.56445	-1.16085	-1.44556	-1.53662	-1.74023	-1.67236	-1.86133	-1.84082	-1.56543	-1.54688	-1.51172	-1.50684	-1.59912	-1.60791	-1.80811	-1.60986	-1.69287	-1.66748	-1.71875	-1.73438	-1.60449	-1.79785	-1.69727	-1.5127	-1.69824	-1.60303	-1.58203	-1.68799	-0.85083	-1.56836	-1.75586	-1.45117	-1.43799	-1.55273	-1.03857	-1.65918	-1.47363	-1.64941	-1.00952	-1.62012	-1.34277	-1.61084	-1.6748	-1.64941	-1.5542	-1.29395	-1.23486	-1.56836	-1.54297	-1.57031	-1.75586	-1.51172	-1.46067	-1.43963	-1.19144	-1.4834	-1.50907	1.37446	-1.63672	-1.23494	-1.55151	-1.28905	1.42712	-1.69141	-1.65332	-1.55371	-1.48438	-1.49833	-1.47729	-1.14649	-1.15665	-1.5109	-1.57897	-1.69141	-1.45215	-1.22236	-1.19409	-1.21289	-1.19165	-1.47119	-1.66895	-1.42996	-1.56738	-1.57934	-1.65096	-1.58301	-1.44775	-1.51953	-1.35864	-1.58105	-1.59252	-1.47632	-1.25781	-1.55957	-1.46973	-1.42139	-1.0957	-1.63184	-1.53516	-1.58203	-1.58301	-1.60645	-1.61133	-1.60449	-1.38623	-1.45654	-1.30127	-1.54492	-1.68604	-1.46973	-1.41797	-1.63135	0.57373	-1.6626	-1.55811	-1.69287	-1.75	-1.59082	-1.54102	-1.6084	-1.68359	-1.43164	-1.57617	-1.64551	-1.78125	-1.78809	-1.64355	-1.46631	-1.58447	-1.78271	-1.60683	-1.21875	-1.60107	-1.38818	-1.9375	-1.94043	-1.25391	-1.63477	-1.77246	-1.73363	-1.45166	-1.69629	-1.71777	-1.34131	-1.49121	-1.56885	-1.41665	-1.479	-1.646	-1.61133	-1.43896	-1.39941	-1.60449	-1.45605	-0.979004	-1.49512	-1.72224	-1.3877	-1.09448	-1.6377	-1.28418	-1.53613	-1.67285	-1.29492	-1.66406	-1.59766	-1.52539	-1.49023	-1.76562	-1.48584	-1.60449	-1.52393	-1.46338	-1.31787	-1.54102	-1.70825	-1.53809	-1.70996	-1.58346	-1.68945	-1.42432	-1.5835	0.621582	-1.802	-0.204468	-1.60938	-1.55078	-1.64697	-1.54102	-1.50977	-1.26074	-1.74463	-1.73047	-1.76747	-1.625	-1.38086	-1.91992	-1.33008	-1.61279	-1.7793	-1.22363	-1.34863	-1.29688	-1.27832	-1.24805	-1.15039	-1.18262	-1.21387	-1.16504	-1.24609	-1.2373	-1.17773
hepatocytes_perc_98_13	CGTCTGACTCAGAGTCCAGGGGCCCCCGAGGGGCCCCCCACCTTTATGACAGTAGTAAACGTGGCCGGGGCCCCCGAGTATCTCTTCCTTAGGTACTTAGACTATGGAACTCTTGGCGCCGGGCCAGGCTCTCTTACTAGTATAT	hepatocytes	98	-1.20898	-1.04688	-1.53023	-1.38965	-0.911621	-1.27783	-1.53271	-1.52295	-1.46777	-1.08723	-1.43359	-1.35319	-1.34082	-1.52979	-1.24902	-1.7002	-1.47949	-1.65283	-1.36475	-1.70508	-1.21796	-1.48877	-1.09912	-1.22949	-1.2749	-1.49219	-0.990967	-1.26618	-1.40674	-1.35254	-1.21973	-1.69385	-1.30029	-1.50049	-1.32666	-1.23047	-1.40137	-1.37061	-1.2959	-1.16113	-1.32617	-1.21338	-1.25391	-1.32471	-1.18506	-1.45165	-1.25108	-1.21191	-1.24219	-1.16455	-1.12087	-1.21048	-1.34473	-1.35107	-1.28418	-1.44824	-1.34473	-1.38135	-1.07617	-1.14111	-1.07031	-1.09155	-1.17236	-1.34912	-1.41553	-1.24121	-1.27246	-1.2124	-1.41211	-1.25977	-1.49316	-1.30957	-1.37061	-1.4126	-1.50684	-1.40869	-1.37744	-1.19971	-1.49463	-1.48926	-1.23486	-1.27246	-1.41943	-1.26465	-1.58594	-1.3208	-1.18213	-1.16357	-1.38281	-1.28125	-1.16895	-1.34521	-1.32227	-1.19141	-1.271	-1.21387	-1.62012	-1.57031	-1.64648	-1.32275	-1.39551	-1.20347	-1.19615	-1.21683	-1.31348	-1.26174	-0.363931	-1.39746	-1.26065	-1.41882	-1.16915	-0.351017	-1.44629	-1.33398	-1.30078	-1.16406	-1.27996	-1.25195	-1.21123	-1.14391	-1.17027	-1.20595	-1.49707	-1.16064	-1.35807	-1.20654	-1.35181	-1.2334	-1.26318	-1.61523	-1.25117	-1.25879	-1.18135	-1.11464	-1.65527	-1.43604	-1.03027	-1.20459	-1.48389	-1.37187	-1.38403	-1.41846	-1.52539	-1.63232	-1.15234	-1.25732	-1.25342	-1.20312	-1.18457	-1.19141	-1.21045	-1.16064	-1.11914	-1.20703	-1.16553	-1.25439	-0.90332	-1.45312	-1.25635	-1.3562	-1.43604	-0.897949	-1.27344	-1.20215	-1.23779	-1.25586	-0.937988	-1.56836	-1.16797	-1.27051	-1.12402	-1.2207	-1.36523	-1.39844	-1.23145	-1.07202	-1.24805	-1.04834	-1.47852	-1.37447	-1.4707	-1.29541	-1.34521	-1.19727	-1.16992	-1.22803	-1.2832	-1.34473	-1.37141	-1.15967	-1.14551	-1.45117	-1.24609	-1.29248	-1.20508	-1.1986	-1.19189	-1.36279	-1.11719	-1.03613	-1.17285	-1.2749	-1.23535	-1.0437	-1.30127	-1.15304	-1.16406	-1.31592	-1.30957	-1.01294	-1.35693	-1.33984	-0.96875	-0.682129	-1.12012	-1.41992	-1.12549	-1.46387	-1.30322	-1.47461	-1.24561	-1.27344	-1.01538	-1.37598	-1.39746	-1.03125	-1.4834	-1.43631	-1.3291	-1.29541	-0.985596	0.182007	-1.4856	-0.975586	-1.28467	-1.34277	-1.45215	-1.43652	-1.3252	-0.897461	-1.45557	-1.27148	-1.37499	-1.1543	-1.45703	-1.70801	-1.43652	-1.12988	-1.43652	-0.95459	-1.0957	-1.12158	-1.01855	-1.07422	-0.699219	-0.788086	-0.838379	-0.810059	-0.814941	-0.773926	-0.730957
hepatocytes_perc_98_14	ATGTTTGCTCAGCCTGACTCATCAGCCGGCGGCCGTCGGACTCTAGTACTTAAGTACTGGGGGCCCCTTGGGCCCCTTTGTGGGGCCCCTTTTCTGTCTGCTGAGTGTTGCGTAATCACTCGGTTTATTGCTGTGGGGCCCCTTT	hepatocytes	98	-1.09473	0.34214	-1.35449	-1.12012	0.0992889	-1.36133	-1.37646	-1.30811	-0.872436	-0.923212	-1.13574	-1.11594	-0.978516	-1.45752	-1.00195	-1.16504	-0.997314	-1.13672	-1.32324	-1.41895	-0.805688	-1.27295	-0.758789	-0.516113	-1.09521	-0.860107	-0.763428	-1.44067	-0.990479	-0.98584	-0.59375	-1.28198	-0.878418	-1.19141	-0.781494	-0.997314	-0.954102	-0.99707	-1.05957	-1.02637	-1.13379	-1.14844	-0.654785	-0.852051	-0.856689	-0.888106	-1.31915	-0.175354	-0.924072	-0.740967	-0.985735	-0.603027	-0.77124	-0.669189	-1.05908	-1.12207	-1.02808	-1.12891	-1.07617	-1.13672	-1.11719	-1.10059	-1.23486	-1.33447	-1.37988	-1.16455	-0.82666	-1.06348	-0.731201	-0.831299	-1.03369	-1.05151	-1.15039	-1.13184	-1.22266	-1.24951	-0.819336	-0.529053	-1.07764	-1.51074	-0.5625	-0.733398	-0.892578	-0.821045	-1.18115	-1.12256	-1.34863	-1.34082	-1.20703	-1.11621	-1.07764	-1.01025	-0.973633	-0.874512	-1.01465	-0.985596	-1.2998	-1.26074	-1.33691	-1.22314	-1.11694	-0.630556	-0.584705	-1.06734	-1.18652	-1.15678	1.19066	-1.3877	-1.12955	-1.29407	-0.571581	1.23462	-1.2666	-1.24414	-1.26318	-1.12134	-1.19502	-0.817383	-1.03551	-0.962997	-1.1399	-1.17093	-1.36816	-1.07324	-1.22171	-1.03772	-1.20337	-1.03284	-1.16992	-1.46289	-1.08192	-1.10059	-1.12103	-1.14816	-1.3125	-0.738281	-1.04492	-0.784058	-1.3252	-1.36922	-1.44653	-1.17285	-1.29712	-1.36719	-1.20215	-0.993652	-0.912842	-1.1582	-0.842773	-0.836182	-0.833252	-0.81665	-1.0415	-0.817139	-0.803955	-0.807373	-0.867188	-1.2002	-1.13281	-0.82959	-1.30566	0.0481262	-1.09277	-1.26025	-1.31641	-0.877441	-1.00879	-1.12891	-1.19531	-0.758301	-1.21387	-1.19092	-1.2998	-1.03711	-1.01172	-1.21729	-0.906982	-1.15527	-1.53467	-1.28025	-1.16504	-0.977295	-0.994141	-1.42383	-1.64258	-0.932129	-0.960449	-1.60938	-1.2933	-0.898438	-1.3584	-1.4873	-1.00513	-1.14844	-0.909424	-1.19828	-1.2124	-1.13184	-1.31543	-0.777588	-1.18652	-1.25293	-0.94873	-0.545654	-1.06299	-1.03246	-1.29688	-0.785278	-1.39697	-0.700439	-0.988525	-1.00537	-0.866699	-1.21777	-0.971924	-0.991211	-0.797607	-1.36328	-1.00024	-1.52344	-1.11084	-1.18164	-0.80835	-1.24463	-1.23413	-0.953613	-1.58984	-1.24593	-1.06836	-1.14893	-1.17334	1.15039	-1.24463	-0.534668	-0.865723	-1.11719	-1.21289	-1.15137	-1.11328	-0.792969	-1.19141	-1.40234	-1.46253	-1.3125	-0.956543	-1.37012	-1.35205	-0.956543	-1.17285	-0.766113	-0.966553	-0.989746	-0.974609	-0.89209	-0.751953	-0.817383	-0.840332	-0.787598	-0.838379	-0.738281	-0.438965
hepatocytes_perc_98_15	CAGTGTAAATTCCACCCCGCCGGTTTTATGGCCCCTGTTATCACGTCTGGGGCTGTAAAACTCTTACTCCACGGGGCCCCTCGGTGAGTGGAGTCATAGACGGGGGCCCCGGGGGCCCCCGTTTATGACTGCGGTCATAAAACGG	hepatocytes	98	-1.08545	-0.978638	-1.35319	-1.4043	0.347717	-1.21729	-1.44434	-1.38135	-1.4436	-1.23564	-1.39111	-1.46742	-0.999268	-1.55908	-1.17676	-1.69727	-1.30908	-1.57227	-1.47363	-1.56934	-1.17156	-1.52783	-1.44727	-1.19287	-1.61279	-1.52393	-0.898926	-1.37466	-1.39404	-1.08594	-1.20508	-1.34082	-1.32861	-1.41504	-1.3584	-1.34863	-1.39795	-1.15088	-1.40332	-1.29785	-1.36133	-1.36426	-1.46338	-1.47607	-1.36035	-1.31595	-1.29547	-1.14551	-1.37842	-1.34082	-0.655873	-1.18552	-1.39844	-1.56641	-1.49756	-1.64111	-1.5957	-1.41455	-1.35449	-1.27344	-1.28809	-1.32568	-1.31445	-1.5498	-1.41699	-1.43994	-1.49902	-1.43066	-1.50098	-1.41748	-1.65186	-1.48145	-1.46924	-1.50391	-1.45654	-1.5127	-1.51367	-0.740723	-1.46191	-1.52344	-1.28125	-1.29492	-1.42773	-1.36426	-1.56445	-1.32422	-1.50879	-1.19287	-1.29785	-0.947754	-1.44824	-1.48047	-1.47363	-1.39111	-1.20117	-1.10547	-1.43848	-1.35254	-1.44336	-1.45947	-1.33447	-1.18581	-1.18105	-0.72427	-1.18164	-1.18542	2.4263	-1.32568	-0.746725	-1.26086	-0.770395	2.48184	-1.60645	-1.56055	-1.22754	-1.14209	-1.17061	-1.28442	-0.697008	-0.668391	-1.21612	-1.2734	-1.49609	-1.04785	-0.783175	-0.717285	-0.770752	-0.729492	-1.14209	-1.37695	-1.15208	-1.36816	-1.25932	-1.30958	-1.38672	-1.41504	-1.14844	-1.15234	-1.43408	-1.11789	-1.34106	-1.18701	-1.42212	-1.39355	-1.08447	-1.03027	-1.43066	-1.23828	-1.38818	-1.33984	-1.39404	-1.36035	-1.40479	-1.24951	-1.26221	-1.1792	-1.20508	-1.56836	-1.34082	-1.24902	-1.46338	1.29297	-1.44141	-1.26611	-1.35791	-1.50684	-1.1709	-1.37598	-1.34668	-1.4043	-0.961426	-1.3291	-1.39648	-1.67773	-1.68262	-1.32959	-1.32129	-1.35742	-1.70459	-1.21464	-0.967773	-1.49902	-1.34961	-1.60059	-1.65625	-1.14062	-1.47949	-1.51855	-1.26499	-1.24268	-1.44922	-1.57227	-1.18555	-1.24414	-1.20703	-1.35123	-1.20117	-1.44141	-1.40918	-1.1333	-1.19434	-1.48096	-1.33105	-0.62915	-1.40625	-1.23928	-1.28418	-1.05322	-1.52588	-1.15674	-1.4707	-1.41357	-1.17139	-1.49902	-1.30225	-1.2334	-1.26416	-1.33447	-1.39258	-1.49121	-1.39551	-1.31885	-1.25879	-1.33203	-1.5083	-1.23438	-1.53125	-1.38694	-1.47461	-1.08447	-1.23877	1.38281	-1.48706	-0.0569153	-1.45898	-1.19238	-1.30713	-1.26758	-1.16504	-0.998047	-1.63867	-1.4082	-1.42543	-1.30664	-1.2417	-1.61133	-1.31787	-1.42676	-1.49023	-0.977051	-0.990723	-0.953857	-0.841797	-0.923828	-0.684082	-0.811035	-0.81543	-0.804199	-0.876465	-0.879395	-0.741211
hepatocytes_perc_98_16	ATCTCTCTGTGAGCCGTAAACCAGCCTCTGCTCTTTCGCAATACACCAGGGGCCCCCTGGGCCCCCCTCTGTGGACCTTAGTCCTCTCGCTAGTCATAAACCTGCCTTACGCAAGAGCCTGCTGAGCCGGGGCTCTGTGTACTTA	hepatocytes	98	-1.30664	0.549713	-1.56765	-1.02051	0.201984	-1.60547	-1.32617	-1.41211	-1.09131	-1.14738	-1.2793	-1.08567	-1.09717	-1.87158	-1.23926	-1.34082	-1.15088	-0.836426	-1.42676	-1.73633	-1.08939	-1.53076	-0.985107	-0.382812	-1.1084	-1.24512	-0.884277	-1.60074	-1.14746	-1.13818	-0.739258	-1.2561	-1.06323	-1.27734	-1.13379	-1.11719	-1.22656	-0.993164	-1.13477	-1.21973	-1.30176	-1.35205	-0.886719	-1.21143	-1.01514	-1.24495	-1.61229	0.0490799	-1.11963	-0.854736	-1.01258	-0.815979	-0.711182	-0.880371	-1.22119	-1.5874	-1.51465	-1.21436	-1.48145	-1.43164	-1.45801	-1.59375	-1.50049	-1.80713	-1.53955	-1.64014	-0.949463	-1.58984	-0.966553	-0.981445	-1.24609	-1.26904	-1.25293	-1.40967	-1.41602	-1.66211	-1.26123	-0.502197	-0.765381	-1.82324	-0.640381	-1.00903	-1.17871	-0.555908	-1.27002	-1.36035	-1.48389	-1.15039	-1.51562	-1.11523	-1.45752	-1.50684	-1.38086	-1.34912	-1.31689	-1.13232	-1.45898	-1.41016	-1.46387	-1.62793	-1.4292	-0.823168	-0.775201	-1.07819	-1.29492	-1.34619	1.04967	-1.58301	-1.17685	-1.52295	-0.961905	1.11134	-1.52344	-1.66504	-1.48193	-1.34863	-1.3815	-0.885498	-1.08228	-0.996973	-1.49873	-1.52559	-1.58789	-1.31006	-1.25946	-1.06189	-1.25562	-1.06091	-1.3667	-1.71973	-0.970008	-1.37598	-1.48373	-1.5133	-1.56836	-0.980225	-1.41992	-0.906494	-1.38721	-1.57872	-1.63525	-1.19141	-1.48413	-1.48975	-1.45996	-1.06689	-1.48096	-1.51758	-1.30518	-1.24023	-1.229	-1.28809	-1.22314	-1.12695	-1.17676	-1.08838	-0.922852	-1.46533	-1.3916	-1.06372	-1.58008	0.175049	-1.46729	-1.48096	-1.48975	-0.708984	-1.23535	-1.32129	-1.2334	-0.825684	-1.36914	-1.36719	-1.44434	-0.930176	-0.773926	-1.48242	-1.0105	-1.51904	-1.55371	-1.52463	-1.2207	-1.4585	-0.927002	-1.60547	-1.94238	-1.19971	-0.817383	-1.89746	-1.64608	-1.27246	-1.61816	-1.66113	-1.12158	-1.68848	-1.20215	-1.39582	-1.4502	-1.38867	-1.55957	-1.25146	-1.45605	-1.45703	-1.10645	-0.765625	-1.48047	-1.54878	-1.55176	-0.606079	-1.61084	-0.732666	-1.29492	-1.18896	-0.957031	-1.48633	-1.14941	-1.25732	-1.23486	-1.53711	-1.0415	-1.61035	-1.17627	-1.28271	-0.739258	-1.48096	-1.24463	-1.29297	-1.82617	-1.23212	-1.12891	-1.34717	-1.37598	1.06055	-1.48608	-0.329834	-1.04028	-1.36426	-1.42773	-1.33203	-1.35059	-0.908691	-1.40527	-1.67188	-1.69197	-1.63477	-0.960205	-1.45508	-1.55615	-1.375	-1.53711	-1.03223	-1.11865	-1.10498	-1.11523	-1.03906	-1.02148	-1.07422	-1.13379	-1.11621	-1.17578	-1.04492	-0.44751
hepatocytes_perc_98_17	CTTGTTAAGTAGCAAAGTCCGCCGGGATTGCGACACTCAGCCTTCTTGCTTAGTCAGTCTCATGACTGGGGCCCCTGGGGCCCCCCTGGGGCCCCATTAGCGTTTTATTGCTCTTAACTGAGGTTTATTGCTCACTGAGATAATA	hepatocytes	98	-1.39453	-0.635254	-1.57156	-1.0459	-0.0098877	-1.62256	-1.28613	-1.41846	-1.229	-1.12658	-1.33936	-1.14946	-0.887939	-1.73486	-1.19824	-1.33838	-1.06885	-0.901123	-1.42139	-1.6084	-1.17248	-1.39014	-1.06494	-0.602051	-1.1416	-1.18213	-0.943115	-1.48689	-1.17822	-0.97168	-0.789551	-1.44482	-1.0791	-1.16504	-1.11182	-1.0874	-1.08936	-0.880859	-1.11426	-1.26953	-1.31836	-1.36475	-0.939697	-1.14746	-1.05371	-1.21622	-1.45472	-0.239807	-0.998779	-0.976074	-0.941692	-1.05222	-0.898193	-0.994873	-1.07715	-1.48145	-1.39795	-1.01782	-1.41602	-1.43311	-1.43359	-1.49316	-1.51318	-1.65234	-1.57031	-1.52734	-0.933594	-1.47559	-1.04785	-1.06885	-1.17383	-1.23633	-1.33203	-1.22266	-1.36279	-1.53906	-1.18848	-0.562256	-0.780762	-1.61133	-0.994385	-0.989502	-1.15869	-0.480591	-1.2793	-1.27441	-1.42188	-1.18604	-1.47559	-1.04004	-1.35498	-1.37012	-1.35547	-1.24854	-1.18701	-0.973633	-1.47266	-1.41797	-1.4541	-1.54004	-1.28174	-1.08432	-1.04358	-0.995308	-1.36621	-1.29054	2.25698	-1.51172	-1.08936	-1.44678	-1.00742	2.3078	-1.4541	-1.53418	-1.42554	-1.31934	-1.38052	-0.873413	-0.989355	-0.916622	-1.37031	-1.42619	-1.49512	-1.31885	-1.17029	-0.984619	-1.177	-0.981445	-1.38086	-1.6084	-0.8604	-1.28418	-1.38889	-1.37336	-1.5459	-1.13281	-1.30566	-0.871338	-1.30029	-1.31832	-1.24609	-1.08252	-1.34888	-1.41602	-1.37744	-0.921387	-1.27686	-1.41992	-1.15967	-1.20361	-1.20947	-1.16602	-1.32568	-1.08691	-1.08984	-1.03174	-0.959961	-1.3252	-1.20459	-0.936768	-1.38184	1.19238	-1.26611	-1.39795	-1.48877	-1.13672	-1.21094	-1.33301	-1.21387	-1.15137	-1.33496	-1.41357	-1.47949	-1.03223	-0.993164	-1.39014	-1.13721	-1.4751	-1.32227	-1.41977	-1.19434	-1.36523	-1.14209	-1.4707	-1.70898	-1.01343	-0.952148	-1.7002	-1.42608	-1.16406	-1.4668	-1.50586	-1.15308	-1.54346	-1.2749	-1.26987	-1.3916	-1.42773	-1.44727	-1.10303	-1.29492	-1.39014	-1.13477	-0.825928	-1.34082	-1.46839	-1.37354	-0.837769	-1.40625	-0.833008	-1.30811	-1.21777	-0.969238	-1.31836	-1.04639	-1.18457	-1.11572	-1.34082	-1.10889	-1.53809	-1.24023	-1.28369	-0.658447	-1.40039	-1.25366	-1.23926	-1.6123	-1.04627	-1.0166	-1.27295	-1.3501	1.45215	-1.39673	-0.148926	-1.05542	-1.29004	-1.40576	-1.33105	-1.31348	-0.922363	-1.47314	-1.52637	-1.52827	-1.49707	-1.2207	-1.49902	-1.35791	-1.24316	-1.45312	-1.05566	-1.13721	-1.12598	-1.13477	-1.03613	-0.994629	-1.08789	-1.12988	-1.08691	-1.12988	-0.994141	-0.682617
hepatocytes_perc_98_18	AAAGATAAGGCCGGCTCATGCAGTCATCTGCTTTCTGGACTTTGTTCACACTGAGCCGGCTCTCCTGTTGCCCAAGACTTAGAGCTTGGGGCCCCCGGGGCCCCTGTAGGTATTTACTTAGTGCTATAAAGCTAGGGGCCCCAGC	hepatocytes	98	-1.35498	0.443893	-1.49866	-1.4043	0.200989	-1.51562	-1.52783	-1.46533	-1.31812	-1.20371	-1.42432	-1.42511	-1.38916	-1.66553	-1.25098	-1.60107	-1.4751	-1.46924	-1.40625	-1.5957	-1.34482	-1.5415	-1.36475	-1.2334	-1.41309	-1.5127	-0.666626	-1.55002	-1.25586	-1.43359	-1.32422	-1.12939	-1.20605	-1.50537	-1.3584	-1.33252	-1.41748	-1.38379	-1.45361	-1.28418	-1.35352	-1.31836	-1.34912	-1.4292	-1.31885	-1.37257	-1.4036	-1.18262	-1.32812	-1.27588	-1.1087	-1.32196	-1.23633	-1.43701	-1.39697	-1.61572	-1.54248	-1.51709	-1.26367	-1.35645	-1.3252	-1.3916	-1.42139	-1.60303	-1.52197	-1.5415	-1.49902	-1.47363	-1.54834	-1.37939	-1.625	-1.42773	-1.47168	-1.49268	-1.33057	-1.51367	-1.49609	-1.17383	-1.2627	-1.55469	-1.00244	-1.30371	-1.41162	-1.50537	-1.65137	-1.33789	-1.43848	-1.4126	-1.36328	-1.22852	-1.44141	-1.53467	-1.5	-1.42383	-1.47852	-1.42529	-1.47559	-1.4502	-1.53613	-1.57666	-1.47217	-1.35825	-1.32848	-1.18265	-1.11035	-1.35628	1.63029	-1.43408	-1.25544	-1.42468	-0.602279	1.68974	-1.62793	-1.54883	-1.36572	-1.3064	-1.34147	-1.31128	-1.21638	-1.11652	-1.50444	-1.52036	-1.62402	-1.25391	-1.37076	-1.17188	-1.35107	-1.17505	-1.31104	-1.52539	-1.2016	-1.47266	-1.49587	-1.51981	-1.51367	-1.28125	-1.44824	-1.32227	-1.53467	-1.54552	-1.47803	-1.44531	-1.54492	-1.57422	-1.31006	-1.35938	-1.50195	-1.47363	-1.45752	-1.43652	-1.45996	-1.46533	-1.35449	-1.37354	-1.48633	-1.43213	-1.30371	-1.62061	-1.50781	-1.40649	-1.59229	0.625	-1.5166	-1.354	-1.34814	-0.990723	-1.33398	-1.43262	-1.40527	-0.770996	-1.30664	-1.34326	-1.44336	-1.61523	-1.56152	-1.39062	-1.35205	-1.43408	-1.5918	-1.50588	-1.23145	-1.4458	-1.46094	-1.54004	-1.66992	-1.41699	-1.47949	-1.66895	-1.58653	-1.43896	-1.47949	-1.58984	-1.29785	-1.48486	-1.44043	-1.35742	-1.24561	-1.48535	-1.44824	-1.31787	-1.24121	-1.53223	-1.36133	-0.938965	-1.50195	-1.4033	-1.61035	-1.12476	-1.46582	-1.16748	-1.53271	-1.44482	-1.15625	-1.28418	-1.44092	-1.36035	-1.38672	-1.53369	-1.38721	-1.48633	-1.3042	-1.29053	-1.49561	-1.35059	-1.48535	-1.32812	-1.58594	-1.38945	-1.5166	-1.27588	-1.19678	1.31055	-1.58569	-0.625977	-1.46094	-1.37793	-1.44385	-1.34082	-1.35352	-1.00391	-1.55127	-1.46191	-1.45635	-1.40918	-1.36865	-1.73926	-1.51953	-1.3501	-1.51758	-1.0874	-1.1582	-1.15088	-1.08008	-1.07715	-1.11719	-1.0752	-1.14355	-1.13672	-1.19824	-1.14844	-0.463623
hepatocytes_perc_98_19	GGGCCCCCCGGCCTTTGGACCCTCCTTATCTCCGCTGGGGCCCCCCTGCTCTTGCGTAACTGAGAAGAGTCATAAACCAGCGTCTGCTCTGAGTCTACTGTGCTCTCGTAAATAGGTTTACAGCCGCTGGGGCCCCCCCGGGGCC	hepatocytes	98	-0.990234	0.391602	-1.36067	-1.10938	0.669922	-0.926514	-1.44678	-1.39258	-1.3374	-0.837296	-1.37598	-1.10325	-0.917236	-1.66602	-1.05273	-1.62549	-1.20801	-1.30273	-1.3667	-1.62012	-1.02234	-1.5166	-1.11572	-0.595215	-1.31787	-1.20923	-0.52417	-1.4467	-1.11084	-1.00635	-0.908691	-0.842285	-1.16504	-1.37744	-1.08154	-1.20703	-1.22412	-0.983398	-1.20898	-1.02441	-1.28418	-1.24316	-0.989746	-1.21533	-0.951904	-0.709578	-1.3019	-0.0382996	-1.25732	-0.834717	-0.753098	-0.920532	-0.613037	-0.976074	-1.3623	-1.44971	-1.36475	-1.31006	-1.27051	-1.25537	-1.27148	-1.31445	-1.2959	-1.60791	-1.47803	-1.43896	-1.13281	-1.37207	-1.11865	-1.04175	-1.46338	-1.29688	-1.38037	-1.48486	-1.49072	-1.60596	-1.26611	-0.197144	-1.27002	-1.63672	-0.782715	-0.997314	-1.20117	-0.849121	-1.39404	-1.16943	-1.03687	-1.09912	-1.27051	-0.97998	-1.39941	-1.4248	-1.36914	-1.33252	-1.18457	-0.976562	-1.41797	-1.33203	-1.44824	-1.46582	-1.33252	-0.936903	-0.911511	-0.878421	-0.693848	-1.17354	1.75913	-1.36963	-0.942044	-1.3147	-0.819474	1.80742	-1.58203	-1.58984	-1.25708	-1.10901	-1.15271	-1.03381	-0.845401	-0.768025	-1.29678	-1.35402	-1.49121	-0.991943	-1.04044	-0.861572	-1.02356	-0.862183	-1.07471	-1.43945	-0.790064	-1.32227	-1.30751	-1.30469	-1.41699	-1.27441	-1.14355	-0.934936	-1.44434	-1.32822	-1.46313	-1.2041	-1.46167	-1.23828	-1.00195	-0.976807	-1.38086	-1.36328	-1.27832	-1.16797	-1.24268	-1.19434	-1.36182	-1.14648	-1.06836	-1.06982	-0.955566	-1.50781	-1.09521	-0.986939	-1.56104	0.51416	-1.24268	-0.869873	-0.858398	-1.04297	-0.984375	-1.21094	-1.21094	-1.12695	-0.891602	-1.15723	-1.25	-1.34668	-1.2959	-1.3418	-1.10498	-1.31592	-1.63721	-1.25184	-0.615479	-1.42188	-1.02759	-1.51074	-1.78613	-0.994385	-1.15332	-1.74902	-1.32324	-1.04785	-1.49902	-1.67188	-1.1123	-1.30811	-1.08765	-1.15922	-1.16016	-1.40527	-1.44238	-0.962158	-1.20605	-1.39062	-0.939453	-0.235657	-1.2124	-1.26694	-1.33984	-0.902954	-1.49951	-0.519043	-1.27002	-1.25391	-0.678711	-1.33594	-1.12549	-1.10059	-1.06201	-1.20557	-1.16309	-1.58691	-1.18262	-1.15234	-0.808594	-1.22363	-1.42236	-1.17188	-1.73633	-1.15618	-1.28711	-1.08105	-1.06201	1.68457	-1.46826	-0.244873	-1.16162	-1.08984	-1.19238	-1.12988	-1.06738	-0.805664	-1.45605	-1.31348	-1.37857	-1.22754	-0.980225	-1.53906	-1.32715	-1.22803	-1.31152	-0.892578	-0.870117	-0.851318	-0.713867	-0.478516	-0.682617	-0.746094	-0.855469	-0.821777	-0.885254	-0.792969	-0.279297
hepatocytes_perc_98_20	CTGGGGCCGGAGTCCGCTCTTCTTATCTATGCACGGGGGCCCCAGGGGCCCCACTGCTGACGTGAGCTGCTCTTATTGCTGGTAAGTACTTTGAGCCTGTGTAGGGGCCCCTCAGCTGGGATTGCGCAACTGTTTACACAAGGAG	hepatocytes	98	-1.23975	1.38416	-1.44463	-1.0752	0.624023	-1.31445	-1.38574	-1.43896	-0.970581	-0.714572	-1.32422	-1.0899	-1.20459	-1.69922	-1.1084	-1.38623	-1.36377	-1.2627	-1.31494	-1.51855	-1.15153	-1.47559	-0.971191	-0.75415	-1.10645	-1.22412	-0.00268555	-1.52957	-0.958008	-1.19775	-0.959961	-0.756592	-0.834717	-1.34521	-1.09033	-1.09375	-1.25586	-1.21729	-1.24463	-0.986328	-1.32227	-1.23975	-0.846191	-1.16748	-0.874512	-0.813975	-1.08136	-0.515137	-1.17676	-0.784668	-0.834242	-0.63147	-0.806885	-0.935547	-1.21777	-1.44775	-1.35352	-1.3501	-1.22852	-1.28564	-1.2998	-1.38721	-1.35107	-1.63135	-1.47656	-1.49023	-1.19482	-1.38184	-1.02881	-0.954102	-1.34619	-1.18652	-1.40332	-1.37158	-1.35303	-1.53125	-1.24902	-0.607178	-1.10742	-1.63867	-0.669189	-0.994629	-1.28564	-0.903076	-1.43555	-1.19482	-1.21973	-1.14551	-1.32031	-0.932129	-1.34277	-1.41357	-1.30176	-1.24902	-1.34082	-1.2251	-1.3623	-1.29883	-1.39551	-1.45801	-1.4082	-0.654807	-0.612118	-0.911453	-0.54541	-1.32113	1.99404	-1.49072	-1.02557	-1.33044	-0.42563	2.05388	-1.60938	-1.60254	-1.39429	-1.26245	-1.33724	-1.1123	-0.932998	-0.811228	-1.36205	-1.38499	-1.38379	-1.23242	-1.1449	-0.891724	-1.1344	-0.891357	-1.24512	-1.55469	-0.569695	-1.27148	-1.33742	-1.34765	-1.38379	-0.862549	-1.25195	-1.07031	-1.45654	-1.51177	-1.53906	-1.34033	-1.45386	-1.25488	-1.01343	-1.24072	-1.38721	-1.38184	-1.27783	-1.23535	-1.25732	-1.26318	-1.10156	-1.15234	-1.25195	-1.18994	-0.987793	-1.54932	-1.38184	-1.07568	-1.53955	0.728027	-1.43457	-1.06104	-1.05518	-0.527832	-1.00098	-1.21191	-1.00391	-0.491455	-1.06738	-1.35303	-1.46094	-1.33496	-1.20215	-1.4126	-1.01855	-1.3501	-1.50488	-1.41528	-0.967773	-1.40918	-1.06836	-1.45703	-1.75293	-1.27002	-1.17383	-1.67578	-1.47946	-1.28125	-1.38281	-1.48926	-1.17139	-1.41602	-1.28955	-1.12473	-1.32324	-1.5542	-1.33008	-1.19678	-1.10352	-1.52686	-0.942871	-0.53479	-1.4585	-1.24546	-1.67871	-0.874878	-1.35059	-0.805664	-1.479	-1.19824	-0.89624	-1.14453	-1.31445	-1.17334	-1.28809	-1.33887	-1.14209	-1.48633	-1.12109	-1.35449	-1.14014	-1.40674	-1.40015	-1.31641	-1.68262	-1.10855	-1.36133	-1.20654	-0.609375	1.80469	-1.58447	-0.486572	-1.23242	-1.21289	-1.29541	-1.1543	-1.1875	-0.913574	-1.54932	-1.09766	-1.11431	-1.0625	-1.14307	-1.67578	-1.46533	-1.32715	-1.21973	-1.04736	-0.947998	-0.934814	-0.907715	-0.826172	-0.856934	-0.933594	-0.994629	-0.972656	-1.02148	-0.904297	0.023468
hepatocytes_perc_98_21	TTACATATTATCCAGAGCTTTGCTGAGCCGGCCTGTTTTATGGCTTCTCTCTTATCTGCAAGGGCCCCTCCCAGGGGCCCCTATGTGAGGGTTGCGTAATGACTGCGGACTTAGTCCTAGGGGCCCCACGTGGGGCCCCATCTGT	hepatocytes	98	-1.27393	-0.0318604	-1.5286	-1.31445	0.239197	-1.375	-1.58203	-1.44434	-1.46387	-0.944301	-1.49561	-1.33952	-1.32422	-1.76025	-1.26074	-1.68799	-1.43262	-1.54443	-1.43213	-1.63574	-1.23106	-1.60938	-1.31299	-0.974854	-1.51611	-1.51172	-0.693481	-1.53581	-1.271	-1.35107	-1.24023	-1.14185	-1.18066	-1.51465	-1.36475	-1.34326	-1.43506	-1.35742	-1.48193	-1.02539	-1.39062	-1.35889	-1.31689	-1.41113	-1.22217	-1.04697	-1.339	-0.7146	-1.32959	-1.16113	-0.924226	-0.854004	-1.16455	-1.39404	-1.51562	-1.67285	-1.60303	-1.51123	-1.37109	-1.40186	-1.41797	-1.50195	-1.47217	-1.74023	-1.57031	-1.61865	-1.49316	-1.5708	-1.38477	-1.29541	-1.67822	-1.42432	-1.47217	-1.59229	-1.10718	-1.62354	-1.50244	-0.884521	-1.37598	-1.73535	-1.04541	-1.31299	-1.49658	-1.10547	-1.66846	-1.38281	-1.39697	-1.27881	-1.43945	-1.0791	-1.54053	-1.62354	-1.5166	-1.48438	-1.40723	-1.375	-1.48633	-1.42871	-1.5166	-1.63916	-1.48828	-0.867367	-0.835283	-0.999322	-1.06348	-1.37222	1.67732	-1.52637	-1.079	-1.4187	-0.724207	1.7279	-1.69531	-1.64941	-1.43237	-1.32495	-1.33333	-1.29932	-0.991485	-0.914425	-1.40102	-1.44808	-1.49805	-1.23145	-1.15597	-0.984497	-1.16406	-0.984009	-1.31543	-1.58398	-0.989843	-1.39746	-1.41204	-1.42641	-1.49707	-1.42822	-1.3252	-1.25317	-1.57764	-1.54566	-1.62109	-1.43799	-1.53247	-1.34521	-1.13428	-1.32568	-1.47559	-1.42871	-1.41064	-1.36914	-1.4043	-1.42871	-1.42969	-1.2876	-1.39893	-1.31006	-1.27344	-1.73486	-1.58057	-1.35156	-1.66748	0.561035	-1.53613	-1.16797	-1.22021	-1.00488	-1.2207	-1.38574	-1.28711	-0.98291	-1.18164	-1.35596	-1.42871	-1.74609	-1.65234	-1.46533	-1.26318	-1.42871	-1.65088	-1.37701	-1.14648	-1.53564	-1.20361	-1.68945	-1.82324	-1.40039	-1.58496	-1.75879	-1.45993	-1.40918	-1.57617	-1.67969	-1.2251	-1.55713	-1.32031	-1.11757	-1.37891	-1.56006	-1.49219	-1.30518	-1.2041	-1.58301	-1.31152	-0.455688	-1.51025	-1.36392	-1.65234	-0.95813	-1.44238	-0.817627	-1.63086	-1.45752	-0.881592	-1.34277	-1.48877	-1.31348	-1.42139	-1.36719	-1.37988	-1.55273	-1.32422	-1.31299	-1.18848	-1.39941	-1.50537	-1.3584	-1.74805	-1.36114	-1.52637	-1.29541	-1.18652	1.23633	-1.63037	-0.456787	-1.49365	-1.375	-1.46484	-1.36719	-1.33594	-1.05469	-1.59375	-1.4043	-1.45277	-1.30566	-1.16064	-1.81738	-1.51367	-1.45752	-1.47461	-1.11523	-1.10303	-1.08447	-1.02148	-1.04297	-0.950195	-1.01172	-1.0752	-1.04395	-1.08984	-1.01465	-0.506836
hepatocytes_perc_98_22	GAGGACTCTGGACTTAAGTACTCAGTGACTTGGCGGCGAGCCAGCTTTCTTACTTAGACTTTTACAGCTGTGGGGGCCCCTGGTTTATTGCACGTATACAGTTTTATGGCCCCAATATCGGGGCCCCTGTCTCCCTGTTGCGCAA	hepatocytes	98	-1.47461	-1.01184	-1.60215	-1.10254	-0.440186	-1.49268	-1.54736	-1.44141	-1.26929	-1.05326	-1.30615	-1.1462	-1.15088	-1.43945	-1.37402	-1.58057	-1.32617	-1.35059	-1.22754	-1.64062	-1.09514	-1.36963	-1.12158	-0.792236	-1.33545	-1.39209	-0.686035	-1.3176	-1.29346	-1.17334	-1.07715	-1.49268	-1.23486	-1.28613	-1.26807	-1.26172	-1.31982	-1.15674	-1.31055	-1.09961	-1.34668	-1.27539	-1.23828	-1.30176	-1.19678	-1.25248	-1.28915	-0.5979	-1.07129	-1.17432	-0.846988	-0.972809	-1.2583	-1.2959	-1.32031	-1.51074	-1.40576	-1.33936	-1.13184	-1.14453	-1.12891	-1.14307	-1.23486	-1.31543	-1.35693	-1.23242	-1.20459	-1.23779	-1.22168	-1.18408	-1.42773	-1.27246	-1.18896	-1.40137	-1.31445	-1.2915	-1.37256	-0.81958	-1.27051	-1.44531	-1.00293	-1.20654	-1.37891	-0.414551	-1.44043	-1.34619	-1.01807	-0.678467	-1.45801	-0.829102	-1.20801	-1.3999	-1.34473	-1.26465	-1.10986	-1.11719	-1.56055	-1.54297	-1.58398	-1.39502	-1.35645	-1.01443	-0.994499	-0.843544	-1.31641	-1.34879	1.50148	-1.43896	-0.938464	-1.47083	-0.919059	1.56779	-1.48145	-1.3457	-1.36108	-1.2605	-1.38313	-1.22729	-0.838744	-0.799707	-1.15597	-1.2006	-1.32715	-1.33691	-0.983158	-0.842163	-1.02271	-0.865234	-1.35889	-1.63867	-1.2884	-1.1709	-1.19251	-1.1462	-1.61621	-1.18799	-1.10352	-1.16089	-1.46729	-1.32376	-1.32812	-1.32178	-1.43066	-1.69482	-1.09521	-1.13867	-1.33789	-1.20996	-1.26074	-1.24902	-1.2627	-1.23633	-1.02783	-1.17822	-1.14014	-1.15869	-1.03418	-1.43066	-1.22949	-1.2439	-1.39111	1.27832	-1.27295	-1.18896	-1.28906	-1.20703	-1.09277	-1.5332	-1.18945	-1.11816	-1.1582	-1.19873	-1.25	-1.28125	-1.13184	-1.05078	-1.19189	-1.03296	-1.50293	-1.46195	-1.40967	-1.32812	-0.908447	-1.35547	-1.35547	-1.12061	-1.24414	-1.49121	-1.48369	-1.17773	-1.28711	-1.49805	-1.1748	-1.43555	-1.16309	-1.05947	-1.32324	-1.36523	-1.27246	-1.14551	-1.06934	-1.24805	-1.06934	-0.924561	-1.30127	-1.18884	-0.849609	-0.460663	-1.11865	-0.771973	-1.2666	-1.34326	-0.779053	-0.569336	-1.19482	-1.521	-1.16357	-1.55518	-1.30518	-1.55762	-1.26465	-1.26123	-0.669678	-1.44385	-1.38916	-1.125	-1.56543	-1.45054	-1.27832	-1.45752	-0.916992	1.14648	-1.54858	0.216187	-1.26172	-1.49902	-1.59082	-1.5332	-1.50195	-1.12598	-1.46191	-1.42676	-1.49052	-1.33594	-1.08984	-1.72852	-1.19482	-1.14844	-1.55566	-1.07227	-1.26221	-1.3208	-1.25488	-1.23047	-0.873535	-1.03125	-1.02344	-1.0127	-1.01074	-0.937988	-0.819336
hepatocytes_perc_98_23	AGGGGCCCCACCGCCGGGAATGTTTGCAGAGGACTTTACCCTGGGGCCCCACCAGGGGCCCCTCTAAGGGGCCTCTTGCTCAGCGTCAGCTGCTCTGTGGCGCAATCCTCAGACTATGGATCCTAAGTAATCACAGCTTTATGGC	hepatocytes	98	-1.22314	0.640015	-1.48662	-1.13574	0.553345	-1.34619	-1.43555	-1.53564	-1.10864	-1.17784	-1.44287	-1.16215	-1.05566	-1.79199	-1.18066	-1.54932	-1.2793	-1.25732	-1.48584	-1.69238	-1.24036	-1.63525	-0.916992	-0.669189	-1.09814	-1.052	-0.738647	-1.50793	-1.24414	-1.02051	-0.672852	-1.25854	-1.16187	-1.50146	-0.832031	-1.01221	-1.16016	-1.05811	-1.15918	-1.25	-1.49512	-1.48975	-0.832031	-1.16748	-0.925537	-1.20437	-1.36401	-0.493408	-0.977295	-0.81665	-0.73166	-0.388134	-0.855713	-0.908203	-1.36133	-1.59229	-1.51465	-1.20264	-1.44141	-1.36426	-1.39941	-1.50391	-1.43018	-1.73096	-1.54688	-1.56299	-1.08643	-1.45898	-0.739502	-0.964355	-1.32568	-1.24463	-1.50293	-1.22412	-1.36035	-1.65723	-1.20068	-0.391602	-1.12939	-1.84473	-0.812256	-0.793701	-1.1499	-0.754883	-1.24463	-1.3291	-1.51318	-1.41846	-1.48438	-0.895508	-1.41846	-1.42725	-1.21777	-1.18408	-1.19727	-1.01685	-1.46777	-1.37305	-1.49316	-1.55957	-1.22656	-0.413137	-0.367117	-0.788599	-1.11914	-1.26255	1.98706	-1.52637	-0.884821	-1.38892	-0.533542	2.03134	-1.5293	-1.55957	-1.38989	-1.23486	-1.31869	-1.00073	-0.785627	-0.680498	-1.2132	-1.27421	-1.42676	-1.1958	-0.989179	-0.765381	-0.993164	-0.774658	-1.29248	-1.58887	-0.598051	-1.1875	-1.21385	-1.21357	-1.47168	-1.03711	-1.09863	-0.808594	-1.47217	-1.42543	-1.40308	-1.18213	-1.49268	-1.45703	-1.24658	-1.05371	-1.34326	-1.28516	-1.1792	-1.0957	-1.11475	-1.17529	-1.25146	-1.00952	-1.08008	-0.969727	-0.861328	-1.354	-1.44775	-0.931274	-1.42236	0.319824	-1.42139	-1.28076	-1.28467	-0.837402	-1.03809	-1.31738	-1.1416	-0.849121	-1.18066	-1.38037	-1.49414	-1.27637	-1.16699	-1.48145	-1.08691	-1.021	-1.44873	-1.3195	-1.12891	-1.41064	-1.28809	-1.52832	-1.89355	-1.14062	-1.08398	-1.79102	-1.31348	-1.20312	-1.41797	-1.53711	-1.25195	-1.47559	-1.35986	-1.4557	-1.24365	-1.55322	-1.35352	-1.18896	-1.31152	-1.56299	-0.981445	-0.41333	-1.48975	-0.991783	-1.62158	-0.97937	-1.57324	-0.931396	-1.54834	-1.0813	-1.0874	-1.53027	-1.15918	-1.15527	-1.20459	-1.42969	-1.17969	-1.74609	-1.25391	-1.36475	-0.867432	-1.42822	-1.49683	-1.29395	-1.69824	-1.13916	-1.34082	-1.16357	-1.24316	1.54785	-1.63965	-0.581055	-0.974609	-1.24219	-1.36865	-1.22852	-1.1875	-0.924316	-1.69189	-1.44434	-1.46709	-1.41211	-1.27148	-1.8623	-1.51758	-1.39551	-1.44727	-1.02441	-1.02734	-1.01807	-0.901367	-0.963379	-0.755859	-0.867676	-0.913086	-0.844727	-0.885254	-0.79541	-0.259277
hepatocytes_perc_98_24	AGCTTAGCTGTAAAAGTTTAACTGAGCAGACTCAGGCGTTTTTATGGCTGCTTTATGGCTTGTCTTGGGAAAGACTTGAGACTGCGACGGGGCCCTTATCTCTGGTCATGTGAGTAGAGTCATAAACTCAGGGGCCCCGGGGCTG	hepatocytes	98	-1.4624	-1.31763	-1.57774	-1.01953	0.279144	-1.44531	-1.47705	-1.41992	-1.3335	-0.947913	-1.29443	-1.16345	-0.929688	-1.55615	-1.31934	-1.61133	-0.984863	-1.04834	-1.47754	-1.60742	-1.30403	-1.48926	-1.53906	-1.33984	-1.53564	-1.48145	-0.533936	-1.4551	-1.29199	-1.10986	-1.25977	-0.93335	-1.21289	-1.25098	-1.37061	-1.39648	-1.32178	-1.04541	-1.48389	-1.20898	-1.42383	-1.47168	-1.40088	-1.41895	-1.25977	-1.1476	-1.28498	-1.20508	-1.21191	-1.25391	-0.479151	-0.94696	-0.987549	-1.49316	-1.49609	-1.63477	-1.59766	-1.44092	-1.36328	-1.45654	-1.46875	-1.46875	-1.55566	-1.62451	-1.58496	-1.55078	-1.47266	-1.52393	-1.39307	-1.33643	-1.62402	-1.39844	-1.37256	-1.55469	-1.35498	-1.41602	-1.44727	-0.418945	-1.01099	-1.53125	-1.07568	-1.27588	-1.4834	-1.11328	-1.53516	-1.35791	-1.29248	-0.732422	-1.4707	-0.546875	-1.56982	-1.58203	-1.56836	-1.52197	-1.26172	-1.14258	-1.4873	-1.45703	-1.46973	-1.62354	-1.43262	-1.015	-0.987214	-0.469775	-0.85498	-1.42429	2.06674	-1.50049	-0.539283	-1.48303	-0.80941	2.11352	-1.7002	-1.64941	-1.44727	-1.39404	-1.40395	-1.38379	-0.44491	-0.437686	-1.44631	-1.49985	-1.41406	-1.39355	-0.544301	-0.466126	-0.573425	-0.461548	-1.35742	-1.53613	-0.901669	-1.4541	-1.49622	-1.53608	-1.5498	-1.31836	-1.41504	-1.26147	-1.48535	-1.27871	-1.12036	-1.23145	-1.38892	-1.35596	-1.11475	-1.07129	-1.54883	-1.48242	-1.54541	-1.46875	-1.53467	-1.50781	-1.39014	-1.36035	-1.39307	-1.27637	-1.44434	-1.61865	-1.25732	-1.17188	-1.53027	0.924805	-1.37695	-1.16943	-1.22852	-1.27051	-1.25684	-1.4502	-1.41602	-1.22852	-1.09766	-1.47021	-1.4873	-1.6416	-1.6709	-1.4541	-1.34131	-1.49414	-1.33105	-1.41918	-0.607422	-1.50586	-1.28857	-1.66016	-1.71094	-1.12695	-1.54688	-1.67578	-1.51168	-1.36523	-1.59961	-1.60352	-0.900146	-1.48535	-1.4209	-1.27052	-1.34717	-1.36719	-1.54883	-1.28564	-1.32617	-1.52344	-1.23926	-0.303589	-1.24854	-1.44789	-1.45312	-0.704224	-1.48438	-1.16406	-1.35303	-1.55127	-1.1582	-1.46875	-1.51123	-1.40381	-1.39453	-1.49121	-1.25977	-1.52344	-1.36182	-1.41211	-1.42236	-1.45654	-1.2207	-1.26367	-1.62012	-1.15959	-1.54688	-1.34863	-1.05371	1.48828	-1.22021	-0.0159149	-1.52295	-1.41211	-1.48096	-1.4375	-1.4541	-1.21777	-1.32031	-1.3623	-1.34603	-1.30664	-1.30859	-1.20996	-1.3833	-1.45898	-1.2998	-1.0542	-1.21338	-1.19385	-1.11426	-0.692383	-1.05273	-1.14551	-1.1582	-1.14648	-1.20605	-1.16895	-1.01855
hepatocytes_perc_98_25	GACTTTGCCCCCGCTGAGCCTGGGGCCCCCAGATAAGCTGGGGCCCCACGGCAGGCATACCTCCCGTGTGACGCACCGTTTTACAGCTTTATTACTCCTCTCAGCTGAGTCTCTGGACTTTATACAGCCGGCCCGGTAGTAAAAT	hepatocytes	98	-1.14453	-0.890503	-1.44821	-1.21875	0.261353	-1.29102	-1.52637	-1.47461	-1.44238	-1.08479	-1.38477	-1.29819	-1.08496	-1.66992	-1.15723	-1.72705	-1.26416	-1.50391	-1.5791	-1.71582	-1.34143	-1.5415	-1.47266	-1.32129	-1.67188	-1.45093	-0.904053	-1.45743	-1.37891	-1.29102	-1.22656	-1.25073	-1.31885	-1.40186	-1.33252	-1.41064	-1.38232	-1.19971	-1.46338	-1.26465	-1.42871	-1.48682	-1.41357	-1.39746	-1.39844	-1.39851	-1.43181	-1.32227	-1.07422	-1.37402	-0.810566	-1.38452	-1.27051	-1.50439	-1.51221	-1.5708	-1.53174	-1.4917	-1.40332	-1.35596	-1.34961	-1.40918	-1.41162	-1.62891	-1.51562	-1.49854	-1.48096	-1.4751	-1.60889	-1.46143	-1.73145	-1.51318	-1.35352	-1.67041	-1.44434	-1.57178	-1.53369	-0.853271	-1.43115	-1.78711	-1.229	-1.26758	-1.42578	-1.54443	-1.58691	-1.40967	-1.54785	-1.01904	-1.46582	-1.07227	-1.49414	-1.5415	-1.5293	-1.4668	-1.27393	-1.16553	-1.50781	-1.42578	-1.50586	-1.40674	-1.34863	-1.4052	-1.37804	-0.906191	-1.14551	-1.30762	1.63388	-1.46191	-0.949584	-1.4574	-0.849627	1.70429	-1.65332	-1.54785	-1.3584	-1.24927	-1.28517	-1.3396	-0.872204	-0.829534	-1.40546	-1.45026	-1.63965	-1.17725	-1.00431	-0.895508	-0.997925	-0.907959	-1.2627	-1.52539	-1.2202	-1.44531	-1.43073	-1.47815	-1.45215	-1.46484	-1.28809	-1.16797	-1.49805	-1.33352	-1.52271	-1.29932	-1.45532	-1.52734	-1.24609	-1.10938	-1.43799	-1.42188	-1.42383	-1.35791	-1.38623	-1.37402	-1.46826	-1.31348	-1.33008	-1.2793	-1.31152	-1.6001	-1.29932	-1.37793	-1.57373	0.96875	-1.51416	-1.38379	-1.43652	-1.37793	-1.31152	-1.40527	-1.48926	-1.2168	-1.05273	-1.43604	-1.52344	-1.64453	-1.70508	-1.396	-1.34814	-1.4082	-1.71533	-1.30798	-0.956543	-1.4209	-1.5498	-1.5459	-1.80859	-1.19141	-1.4834	-1.66602	-1.41567	-1.28516	-1.56641	-1.71582	-1.16943	-1.35303	-1.49512	-1.37304	-1.29785	-1.47656	-1.53516	-1.05322	-1.28516	-1.51514	-1.36426	-0.517456	-1.22949	-1.41632	-1.24805	-0.854126	-1.63525	-1.30078	-1.35205	-1.5415	-1.22754	-1.57129	-1.31836	-1.36768	-1.25391	-1.47559	-1.30273	-1.63086	-1.39648	-1.42041	-1.31836	-1.46191	-1.41528	-1.25977	-1.64941	-1.42334	-1.68359	-1.12744	-1.31348	1.05762	-1.41479	-0.0443115	-1.45215	-1.30664	-1.44189	-1.36816	-1.28223	-1.02148	-1.54395	-1.5459	-1.55821	-1.41699	-0.990479	-1.60059	-1.29541	-1.31152	-1.42676	-0.949463	-1.02344	-1.01709	-0.88916	-0.807129	-0.813965	-0.891113	-0.960449	-0.941895	-1.00098	-0.992188	-0.753906
hepatocytes_perc_98_26	ACAGTGTGACTCACCGGGCCGGCATCGGCTTATCTGTCCGGAGGGGCCCCAAGTTTTATTGCGATAGACTGTAAGTGTTTTATAGCTGGGGCCCCCCAGTCTCTAGACTATGATTACTGGTCACATGACTAGAAACAGGGGCCCC	hepatocytes	98	-1.33252	-0.987915	-1.5875	-1.08887	-0.259094	-1.50732	-1.50684	-1.53076	-1.43579	-1.07073	-1.40674	-1.14848	-1.05713	-1.60596	-1.2334	-1.58301	-1.31982	-1.61084	-1.58252	-1.71191	-1.31414	-1.43408	-1.3418	-1.32715	-1.47266	-1.32104	-0.971924	-1.60161	-1.44434	-1.26416	-1.19727	-1.51172	-1.25439	-1.3833	-1.24707	-1.26904	-1.27686	-1.15039	-1.36963	-1.25098	-1.43555	-1.44824	-1.24512	-1.17139	-1.19385	-1.26727	-1.3847	-1.26025	-1.08838	-1.15332	-1.24454	-1.47754	-0.975098	-1.19189	-1.35791	-1.35693	-1.28662	-1.42773	-1.19922	-1.28711	-1.26953	-1.27881	-1.3999	-1.5332	-1.48389	-1.40234	-1.34521	-1.36377	-1.45508	-1.26416	-1.49072	-1.3208	-1.34033	-1.50293	-1.4834	-1.42236	-1.27197	-0.794922	-1.47266	-1.7002	-1.28711	-1.1709	-1.34912	-1.56299	-1.479	-1.36279	-1.49805	-1.38867	-1.50391	-1.43164	-1.41016	-1.45557	-1.53125	-1.4165	-1.21777	-1.20605	-1.54004	-1.52246	-1.5752	-1.45166	-1.30713	-1.49777	-1.46659	-1.34049	-1.33496	-1.40721	1.41438	-1.54102	-1.38627	-1.51831	-1.14677	1.44993	-1.39551	-1.25488	-1.45581	-1.3335	-1.36653	-1.35596	-1.30837	-1.27401	-1.50204	-1.53915	-1.70215	-1.29053	-1.44171	-1.33276	-1.41382	-1.32471	-1.36328	-1.67285	-1.25406	-1.52637	-1.51191	-1.56375	-1.6582	-1.4165	-1.45898	-1.16138	-1.43945	-1.59727	-1.46411	-1.28711	-1.4082	-1.50928	-1.3252	-1.12646	-1.25391	-1.49902	-1.28955	-1.24951	-1.29199	-1.22119	-1.54688	-1.22363	-1.22705	-1.23145	-1.31152	-1.40723	-1.11426	-1.24658	-1.45703	0.465088	-1.2627	-1.39258	-1.47559	-1.5166	-1.3252	-1.5	-1.45703	-1.41504	-1.30176	-1.49658	-1.62305	-1.4375	-1.50879	-1.50537	-1.33447	-1.37158	-1.59619	-1.53459	-1.11084	-1.13477	-1.4751	-1.71484	-1.80957	-1.07642	-1.31055	-1.69727	-1.63111	-1.06152	-1.55469	-1.67969	-1.16699	-1.24951	-1.44336	-1.29623	-1.37842	-1.47119	-1.5625	-0.979492	-1.31738	-1.34961	-1.16895	-0.641113	-1.01514	-1.50647	-1.57373	-1.19775	-1.60889	-1.21436	-1.3252	-1.41162	-1.1499	-1.39941	-1.30273	-1.47559	-1.06274	-1.68506	-1.16846	-1.55273	-1.12549	-1.4834	-1.48535	-1.50146	-1.48438	-1.19531	-1.7168	-1.40842	-1.64551	-1.2959	-1.37842	0.89502	-1.47803	-0.469238	-1.24365	-1.47168	-1.53369	-1.52637	-1.42578	-1.06152	-1.43994	-1.44141	-1.48922	-1.31055	-1.19385	-1.56055	-1.4585	-1.27441	-1.22168	-0.973877	-1.14453	-1.15771	-1.08008	-0.975098	-1.01855	-0.998047	-1.08008	-1.05176	-1.11816	-1.11914	-0.907227
hepatocytes_perc_98_27	AGAAAAATCTCCTCTGAGTCTGTCTGTAAGTACTTACAGTCCGACGGCCGGCGTTTCGCAACCTTCTGCTATGTACTTAGGACCTTGGGGCCCCTGTTCTCTTTACAGAGCAATAAAGAGGGGCCCCAGGGGCCCCTCTGTGTTA	hepatocytes	98	-1.37793	0.537781	-1.49963	-1.25879	0.0805054	-1.58008	-1.49951	-1.49756	-1.04675	-1.27898	-1.36963	-1.27117	-1.15674	-1.69531	-1.19531	-1.47168	-1.36572	-1.28418	-1.37061	-1.54102	-1.29662	-1.52002	-0.889648	-0.774414	-0.989258	-1.22412	-0.71167	-1.51406	-1.19629	-1.04932	-0.824219	-1.3313	-1.16943	-1.38428	-1.08789	-1.09521	-1.17822	-1.08984	-1.11475	-1.27344	-1.34668	-1.26855	-0.857666	-1.21484	-0.948242	-0.947871	-1.36498	-0.479004	-1.16992	-0.875977	-1.12576	-0.791046	-0.818115	-0.851807	-1.21094	-1.51416	-1.40527	-1.1665	-1.25586	-1.31006	-1.31738	-1.36621	-1.41748	-1.57178	-1.52783	-1.4917	-1.05786	-1.41797	-0.973145	-0.983154	-1.24658	-1.19971	-1.44482	-1.23291	-1.24951	-1.52148	-1.2168	-0.558105	-1.15527	-1.48047	-0.814209	-1.02905	-1.22217	-1.13477	-1.3042	-1.20801	-1.40723	-1.12939	-1.30371	-1.20508	-1.35156	-1.36719	-1.33496	-1.23096	-1.30176	-1.17236	-1.44238	-1.39746	-1.4834	-1.54883	-1.34961	-0.831556	-0.786504	-1.20967	-1.2041	-1.31397	1.59028	-1.42334	-1.27096	-1.41797	-0.851035	1.63373	-1.5332	-1.51562	-1.34985	-1.26147	-1.36002	-1.15381	-1.20427	-1.13864	-1.26502	-1.30437	-1.49219	-1.26562	-1.37011	-1.20239	-1.35132	-1.19238	-1.31396	-1.51367	-0.987891	-1.1875	-1.25946	-1.25751	-1.4873	-0.916748	-1.18848	-0.941284	-1.55127	-1.47383	-1.52197	-1.25879	-1.54492	-1.52588	-1.20996	-1.16113	-1.42188	-1.29199	-1.31982	-1.25293	-1.24072	-1.30518	-1.14062	-1.17725	-1.26953	-1.18311	-0.92334	-1.4541	-1.41992	-1.05225	-1.51562	0.346924	-1.40088	-1.36475	-1.38818	-0.94043	-1.08594	-1.36133	-1.1377	-0.966797	-1.30859	-1.3877	-1.50098	-1.26855	-1.12305	-1.3916	-1.18115	-1.479	-1.55078	-1.46019	-1.20752	-1.42188	-1.27295	-1.39941	-1.56641	-1.20264	-1.13379	-1.5791	-1.48987	-1.26562	-1.36719	-1.46094	-1.35547	-1.45996	-1.40869	-1.36197	-1.21143	-1.50586	-1.34766	-1.32373	-1.23145	-1.52539	-1.2959	-0.640381	-1.54297	-1.20348	-1.62402	-1.05225	-1.41455	-0.893555	-1.354	-1.06396	-0.993164	-1.19336	-1.13916	-1.16992	-1.19336	-1.34863	-1.25244	-1.53516	-1.28857	-1.28174	-1.23047	-1.31445	-1.50049	-1.30762	-1.52734	-1.26518	-1.29785	-1.19678	-1.10205	1.48926	-1.60864	-0.656738	-1.06201	-1.20996	-1.27686	-1.2627	-1.24805	-0.968262	-1.58643	-1.375	-1.38508	-1.35254	-1.29199	-1.66406	-1.39062	-1.271	-1.42969	-1.10645	-1.11914	-1.14258	-1.08301	-1.04395	-1.03906	-1.02637	-1.05957	-1.03516	-1.06641	-0.959473	-0.419434
hepatocytes_perc_98_28	CTCTGAGAAGCTATAAACCTTTATGGCTCTGGGGCCCCACTCTGTGTTGACTAAGACTCAGAGTCCTAAGCAGTGTGGGGCCCCCCTGGGGCCTCTTATCTCTTTTTTTATTGCTTCTTAGTCATAGTCCACTGGGGCCCCTCTG	hepatocytes	98	-1.43604	-1.20166	-1.58815	-1.20215	0.00994873	-1.6416	-1.56787	-1.47656	-1.43457	-0.998584	-1.46631	-1.27801	-1.21094	-1.69238	-1.36133	-1.64893	-1.43506	-1.65967	-1.45801	-1.63184	-1.36459	-1.59033	-1.54541	-1.3584	-1.64697	-1.52686	-1.03296	-1.61115	-1.28174	-1.41309	-1.30957	-1.20947	-1.30957	-1.48047	-1.45312	-1.41992	-1.41504	-1.28125	-1.57422	-1.26758	-1.42676	-1.47705	-1.46191	-1.38379	-1.46533	-1.37201	-1.52084	-1.11719	-1.39453	-1.45361	-1.37027	-1.54211	-1.37939	-1.52588	-1.52344	-1.66602	-1.60791	-1.51953	-1.43359	-1.48047	-1.45312	-1.47949	-1.5625	-1.7002	-1.58936	-1.60059	-1.50049	-1.61182	-1.67383	-1.49902	-1.6084	-1.49072	-1.38867	-1.57422	-1.37598	-1.50879	-1.47559	-1.06396	-1.50342	-1.64844	-1.30908	-1.34814	-1.43359	-1.31348	-1.67041	-1.38867	-1.5332	-1.38574	-1.51172	-1.52344	-1.51855	-1.53418	-1.58789	-1.43848	-1.35889	-1.3667	-1.57812	-1.5918	-1.58594	-1.60156	-1.45947	-1.56779	-1.53703	-1.43346	-1.38184	-1.47165	1.73726	-1.56494	-1.46449	-1.45618	-1.01673	1.79118	-1.54883	-1.46484	-1.51221	-1.44946	-1.45798	-1.43652	-1.41061	-1.39575	-1.53028	-1.58029	-1.71484	-1.4082	-1.4967	-1.43066	-1.47168	-1.41919	-1.38281	-1.58496	-1.41807	-1.54688	-1.56665	-1.62656	-1.58789	-1.37354	-1.5293	-1.3186	-1.52588	-1.57286	-1.49194	-1.35352	-1.47412	-1.53223	-1.42334	-1.20703	-1.36279	-1.52539	-1.38965	-1.47559	-1.46289	-1.4043	-1.5918	-1.33203	-1.39941	-1.33398	-1.47363	-1.51904	-1.33496	-1.35938	-1.55371	0.944336	-1.4668	-1.43262	-1.53467	-1.54395	-1.54492	-1.59766	-1.5498	-1.32227	-1.46387	-1.46973	-1.52344	-1.5498	-1.61719	-1.54248	-1.38037	-1.47705	-1.66943	-1.57559	-1.18311	-1.33105	-1.35791	-1.87598	-1.8457	-1.27783	-1.4834	-1.74609	-1.66235	-1.3667	-1.64648	-1.66992	-1.18359	-1.34717	-1.43604	-1.22008	-1.44629	-1.5127	-1.59277	-1.20264	-1.27051	-1.37891	-1.40039	-0.928955	-1.23633	-1.58034	-1.4751	-1.04382	-1.47607	-1.19238	-1.40479	-1.55078	-1.13037	-1.37695	-1.45361	-1.57666	-1.31592	-1.57373	-1.29688	-1.5127	-1.31934	-1.3208	-1.22119	-1.41455	-1.53027	-1.375	-1.65723	-1.53255	-1.59473	-1.34668	-1.49072	1.08398	-1.56201	-0.173584	-1.47314	-1.56543	-1.59814	-1.51172	-1.50684	-1.27832	-1.50537	-1.61035	-1.6373	-1.49707	-1.26611	-1.60449	-1.4834	-1.33105	-1.39941	-1.1543	-1.34082	-1.26074	-1.26758	-1.16699	-1.20996	-1.23242	-1.2666	-1.23828	-1.3125	-1.2959	-1.10254
hepatocytes_perc_98_29	CTGTGCTTAAGAGTCAGAGTCCAGGGGCCCTTATCTCTGGCTCTTGCCCAACAGCTCAGCCGGCCCCGGGGCCCCTTCTGTACTTAAGACTCAGGAGCAGGGGCCCCGCAGGGTTTTATTGCCCCACTCTGTTATAGTTTAGCTA	hepatocytes	98	-1.28955	-0.270203	-1.48401	-1.34668	-0.0315247	-1.37354	-1.49463	-1.47607	-1.43188	-0.940786	-1.45264	-1.35904	-1.35986	-1.61914	-1.17871	-1.59668	-1.4165	-1.39844	-1.36865	-1.55859	-1.26473	-1.50781	-1.28857	-1.17529	-1.38232	-1.51489	-0.425354	-1.4743	-1.20703	-1.40869	-1.32324	-1.13623	-1.13184	-1.49902	-1.35938	-1.29834	-1.41455	-1.396	-1.44873	-1.11035	-1.35352	-1.29541	-1.32422	-1.39648	-1.18701	-1.26239	-1.13403	-1.06396	-1.16895	-1.17676	-0.874325	-0.944031	-1.23633	-1.42969	-1.38867	-1.53174	-1.4668	-1.53125	-1.20215	-1.34082	-1.29297	-1.36963	-1.42041	-1.57617	-1.55371	-1.48828	-1.4917	-1.41992	-1.47461	-1.30029	-1.60059	-1.35303	-1.45508	-1.50879	-1.10181	-1.51807	-1.47803	-1.11768	-1.20166	-1.52246	-1.14307	-1.29688	-1.42773	-1.34375	-1.61914	-1.28174	-1.32764	-1.37598	-1.33984	-0.994141	-1.39795	-1.51367	-1.48535	-1.39453	-1.4585	-1.41748	-1.50195	-1.43359	-1.52637	-1.50635	-1.43701	-0.967123	-0.938736	-0.939929	-0.872559	-1.31674	1.42907	-1.42285	-1.02633	-1.38635	-0.699424	1.47159	-1.61914	-1.53418	-1.35303	-1.26587	-1.31446	-1.25659	-0.975732	-0.866439	-1.3981	-1.42803	-1.47363	-1.21729	-1.14165	-0.924805	-1.14282	-0.92981	-1.26514	-1.49805	-1.04975	-1.41309	-1.3981	-1.38963	-1.50586	-1.40771	-1.30957	-1.30859	-1.51514	-1.47899	-1.49316	-1.47168	-1.51636	-1.47363	-1.14648	-1.36768	-1.45117	-1.39062	-1.40039	-1.41455	-1.44385	-1.42188	-1.36768	-1.33301	-1.44336	-1.40674	-1.18262	-1.64258	-1.48389	-1.37524	-1.54834	0.44873	-1.49658	-1.21777	-1.21973	-1.01953	-1.18164	-1.4375	-1.21973	-0.914551	-1.1582	-1.32129	-1.4209	-1.5957	-1.52148	-1.39062	-1.35791	-1.34326	-1.64014	-1.37213	-1.10913	-1.44629	-1.35449	-1.51172	-1.59961	-1.38037	-1.45703	-1.61426	-1.44561	-1.39502	-1.39062	-1.56055	-1.22656	-1.41016	-1.35693	-1.11496	-1.25928	-1.45459	-1.38574	-1.25684	-1.10645	-1.46191	-1.32422	-0.769043	-1.48242	-1.28354	-1.52734	-1.20166	-1.32422	-0.922363	-1.53906	-1.42773	-0.924316	-1.10059	-1.44971	-1.33691	-1.35645	-1.45752	-1.36523	-1.52051	-1.27686	-1.27344	-1.32568	-1.34131	-1.40723	-1.24609	-1.63965	-1.30423	-1.46289	-1.18066	-0.816895	1.06348	-1.50439	-0.66748	-1.45361	-1.28418	-1.36426	-1.28516	-1.25879	-0.925781	-1.51367	-1.16309	-1.18526	-1.07812	-1.47461	-1.70703	-1.44336	-1.32373	-1.36133	-0.993896	-1.06543	-1.06006	-0.94043	-0.941895	-0.937012	-0.977051	-1.03516	-1.02344	-1.07129	-1.00391	-0.456299
hepatocytes_perc_98_30	GTCTCATAGTCCAGCCCCCCTGGGGCCCCCCAGCTGAGAGCCGTAAAACTGCCGCGGCCGTTTTATGACTCCTTGTAAGTACAGGCTTCGGACTCTGCCCGCCTTATCTTCTGTTGAGTAATGCTTAGCCAGGGGGGCCCCCCTG	hepatocytes	98	-1.23682	-0.444153	-1.52046	-1.32812	0.420837	-1.40723	-1.59229	-1.50244	-1.45557	-1.13175	-1.43701	-1.37792	-1.19141	-1.66699	-1.22266	-1.74902	-1.31445	-1.47119	-1.49951	-1.70312	-1.32477	-1.5415	-1.37012	-1.33105	-1.55371	-1.45776	-0.670898	-1.45131	-1.25146	-1.27051	-1.22461	-1.0769	-1.22168	-1.38232	-1.32617	-1.40381	-1.40576	-1.22217	-1.47705	-1.30273	-1.40625	-1.37842	-1.26953	-1.37012	-1.24219	-1.2211	-1.39419	-1.17188	-1.4043	-1.21387	-0.665039	-1.14307	-1.14258	-1.46484	-1.48389	-1.53662	-1.46045	-1.4751	-1.27246	-1.34521	-1.32422	-1.35791	-1.41895	-1.60205	-1.55811	-1.50342	-1.4292	-1.44189	-1.45166	-1.34033	-1.66992	-1.40723	-1.32812	-1.60107	-1.39746	-1.53906	-1.41846	-0.810791	-1.36133	-1.68262	-0.972412	-1.29346	-1.4458	-1.28027	-1.66406	-1.33936	-1.42676	-1.09082	-1.43848	-0.855957	-1.32715	-1.40723	-1.37305	-1.27393	-1.32422	-1.23975	-1.52441	-1.47949	-1.56152	-1.4917	-1.39355	-1.19717	-1.16806	-0.748949	-1.05957	-1.35904	2.29115	-1.49805	-0.818051	-1.44299	-0.560025	2.37321	-1.72852	-1.64453	-1.40308	-1.29492	-1.33561	-1.35425	-0.729647	-0.661899	-1.39787	-1.45434	-1.62012	-1.20654	-0.893174	-0.731811	-0.894897	-0.748169	-1.27539	-1.62012	-1.19788	-1.44629	-1.41637	-1.42804	-1.56836	-1.41943	-1.30371	-1.24634	-1.57471	-1.32599	-1.52515	-1.39502	-1.55469	-1.60986	-1.1084	-1.19922	-1.42236	-1.41602	-1.3584	-1.35889	-1.36816	-1.37109	-1.46289	-1.31201	-1.31592	-1.28955	-1.26953	-1.62109	-1.36768	-1.31323	-1.58496	1.5957	-1.46045	-1.16748	-1.28369	-1.11328	-1.16895	-1.41895	-1.42188	-0.864746	-1.05469	-1.43408	-1.56543	-1.69141	-1.71875	-1.45947	-1.31982	-1.36621	-1.66895	-1.27098	-0.970215	-1.46582	-1.49658	-1.63574	-1.70996	-1.27344	-1.50977	-1.64551	-1.35514	-1.3457	-1.55566	-1.71484	-1.125	-1.354	-1.42188	-1.3981	-1.30225	-1.44336	-1.51953	-1.06494	-1.32031	-1.47461	-1.25293	-0.612305	-1.20703	-1.37792	-0.915527	-0.582764	-1.625	-1.21826	-1.46973	-1.56738	-1.19531	-1.4707	-1.34766	-1.33447	-1.32031	-1.38428	-1.37402	-1.59863	-1.2959	-1.44678	-1.10693	-1.45947	-1.41333	-1.24023	-1.69336	-1.44552	-1.64453	-1.12451	-1.21533	1.68945	-1.45972	0.232544	-1.47852	-1.24707	-1.34082	-1.28906	-1.22656	-1.04004	-1.45557	-1.4541	-1.48662	-1.33594	-0.912109	-1.53906	-1.38867	-1.27881	-1.32715	-1.03174	-1.06445	-1.06494	-0.925293	-0.919922	-0.793945	-0.919434	-0.979004	-0.969238	-1.02344	-0.992188	-0.638184
hepatocytes_perc_98_31	AGTTTTATTGCCTCTGGGGCCCCACTGGCTGTAATACTGTTTTATTGCTCCTATATAGGGGCCCCGGGGCCCCAGGTTGTGAAACTCAGTCATGAGACTGAGTCAGCAGCACTCATAAGCTCAGGACTTTAGTCCAGCTATAAAA	hepatocytes	98	-1.49707	-1.19067	-1.64153	-1.06445	-0.0109253	-1.63916	-1.05347	-1.43408	-1.21143	-1.50217	-1.22314	-1.18851	-0.857422	-1.7251	-1.42969	-1.15283	-1.11523	-0.989502	-1.55664	-1.73047	-1.43475	-1.23877	-1.47705	-1.18799	-1.53223	-1.33252	-1.22314	-1.65134	-1.55957	-1.0957	-1.04785	-1.61523	-1.07422	-0.868652	-1.32617	-1.33643	-1.14844	-0.932617	-1.34717	-1.51367	-1.43555	-1.52197	-1.3584	-1.34619	-1.46582	-1.35653	-1.55827	-1.09277	-1.06982	-1.46338	-1.12863	-1.52313	-1.21924	-1.32373	-0.979248	-1.73926	-1.66162	-1.11865	-1.5498	-1.51367	-1.5127	-1.56445	-1.59375	-1.72314	-1.56152	-1.62158	-1.24609	-1.63135	-1.49414	-1.44043	-1.40039	-1.45654	-1.25342	-1.40479	-1.55811	-1.53809	-1.42725	-0.860596	-0.93457	-1.66797	-1.21924	-1.20947	-1.24414	-1.06592	-1.4585	-1.55762	-1.61426	-0.991699	-1.6543	-1.2002	-1.62842	-1.56055	-1.68945	-1.55225	-1.24365	-1.0376	-1.61621	-1.5791	-1.59277	-1.67627	-1.36719	-1.53948	-1.50331	-1.12901	-1.6582	-1.44789	2.50099	-1.58984	-1.20305	-1.54919	-1.06449	2.55994	-1.40039	-1.54199	-1.49902	-1.44727	-1.48987	-1.25635	-1.12683	-1.0929	-1.54169	-1.58414	-1.6709	-1.46875	-1.24937	-1.12964	-1.25488	-1.10889	-1.4834	-1.70898	-1.25086	-1.51855	-1.58325	-1.63079	-1.71777	-1.12891	-1.53418	-0.97644	-1.12158	-1.53994	-1.09448	-1.07861	-1.13843	-1.69336	-1.52344	-0.893555	-1.42383	-1.54297	-1.43018	-1.42578	-1.4458	-1.43018	-1.40625	-1.30664	-1.37549	-1.23438	-1.30273	-1.4292	-1.29785	-1.11841	-1.51611	1.49121	-1.47363	-1.64746	-1.78223	-1.44922	-1.56641	-1.72266	-1.55176	-1.28906	-1.52734	-1.58838	-1.62305	-1.0625	-1.25293	-1.55908	-1.27393	-1.59766	-1.32422	-1.73298	-1.42773	-1.3501	-1.51221	-1.81348	-1.81543	-1.05322	-1.02051	-1.74707	-1.80132	-1.26123	-1.65332	-1.66797	-1.18457	-1.63574	-1.58057	-1.54162	-1.50928	-1.46777	-1.69336	-1.34082	-1.44336	-1.35449	-1.45703	-1.10156	-1.4668	-1.69685	-1.63574	-0.69397	-1.56787	-1.41748	-1.01611	-1.34766	-1.37109	-1.45312	-1.0918	-1.60986	-1.10596	-1.80713	-1.06641	-1.50781	-1.26318	-1.44141	-1.52783	-1.60254	-1.30957	-1.39941	-1.64551	-1.29823	-1.40137	-1.54688	-1.59961	1.35645	-1.32129	0.0637817	-1.21729	-1.63574	-1.69385	-1.60645	-1.61523	-1.31543	-1.51807	-1.625	-1.5888	-1.60352	-1.1875	-1.41699	-1.39209	-1.13867	-1.59766	-1.16797	-1.39062	-1.37988	-1.3877	-1.2998	-1.26855	-1.30176	-1.31836	-1.28418	-1.34473	-1.30273	-1.13086
hepatocytes_perc_98_32	AGCCATAAAGCTTTCTGAGCTGACTGGGGCCCCGGAGTCCATGTACTCACAGACTGTTGCGCAATCCCCGCTGAGGGGGCCCCAGTATCTGTAAGTACACTTTAGCCTGAGCGGGGGCCCCCATGTCTGGTTTACAGTTTAACTA	hepatocytes	98	-1.40069	0.277281	-1.53684	-1.34114	-0.335138	-1.61423	-1.57243	-1.48291	-1.39047	-1.06628	-1.5255	-1.3468	-1.24308	-1.77929	-1.26309	-1.54144	-1.19284	-1.02653	-1.34018	-1.5434	-1.17936	-1.57112	-1.04091	-0.844446	-1.29856	-1.21695	-0.845134	-1.62432	-1.33911	-1.19838	-0.912564	-1.5444	-1.23302	-1.49156	-1.10283	-1.18387	-1.23288	-1.20174	-1.231	-1.1454	-1.35022	-1.31709	-1.01221	-1.23518	-1.05071	-1.15992	-1.40584	-0.502883	-1.20437	-0.96536	-0.912659	-0.69392	-0.985508	-0.982734	-1.31092	-1.47781	-1.393	-1.33964	-1.34197	-1.36614	-1.3795	-1.44622	-1.42315	-1.70104	-1.53458	-1.56364	-1.13508	-1.47087	-1.05559	-1.08122	-1.43118	-1.27034	-1.48148	-1.37882	-1.43585	-1.60762	-1.32213	-0.800899	-0.883984	-1.66563	-0.993392	-1.07454	-1.2728	-0.819529	-1.44559	-1.35655	-1.46915	-1.44974	-1.39928	-1.0091	-1.41168	-1.50483	-1.5192	-1.40562	-1.31462	-1.21449	-1.49975	-1.4667	-1.54972	-1.59228	-1.40124	-0.724107	-0.684655	-0.967381	-1.3057	-1.41395	0.834132	-1.52252	-1.07762	-1.448	-1.11374	0.866864	-1.58731	-1.53514	-1.44792	-1.35266	-1.43977	-1.20139	-0.981293	-0.879664	-1.36139	-1.38599	-1.50019	-1.34351	-1.1882	-0.946964	-1.19001	-0.95845	-1.30722	-1.59227	-1.14591	-1.25978	-1.33815	-1.35648	-1.45993	-1.31496	-1.29087	-1.06582	-1.5599	-1.61003	-1.5591	-1.35889	-1.52919	-1.5348	-1.37673	-1.21596	-1.35486	-1.36109	-1.23168	-1.11918	-1.11137	-1.16004	-1.34834	-1.06378	-1.14504	-1.08994	-1.08186	-1.54417	-1.43505	-1.17192	-1.57276	-0.398054	-1.43863	-1.42939	-1.48095	-1.07019	-1.2366	-1.39623	-1.24945	-1.24684	-1.42938	-1.33536	-1.4549	-1.3572	-1.22092	-1.44179	-1.2551	-1.45785	-1.59144	-1.5932	-1.48452	-1.44544	-1.14426	-1.52433	-1.76797	-1.21616	-1.24997	-1.77341	-1.63239	-1.24695	-1.49578	-1.60385	-1.28268	-1.62315	-1.26166	-1.30127	-1.39671	-1.36133	-1.46369	-1.28653	-1.32304	-1.47584	-1.27584	-0.843375	-1.49763	-1.40096	-1.66444	-1.20692	-1.50657	-0.803692	-1.548	-1.20345	-0.959984	-1.27099	-1.22792	-1.34793	-1.24886	-1.62028	-1.41622	-1.58957	-1.22024	-1.28882	-1.03357	-1.39759	-1.21482	-1.14078	-1.69733	-1.39991	-1.31085	-1.41459	-1.21583	0.879863	-1.43452	-0.969681	-1.11516	-1.40542	-1.49756	-1.41534	-1.38875	-0.978423	-1.41962	-1.44778	-1.49242	-1.41317	-1.33247	-1.59191	-1.55677	-1.32399	-1.47062	-1.01493	-1.15867	-1.17373	-1.14897	-1.15986	-1.03027	-1.0342	-1.10406	-1.08244	-1.10755	-1.02859	-0.420407
hepatocytes_perc_98_33	ACTCAGCCCTGGGCCCCGCCGCCGTCTTATCTGCACAGTTTTATGACCCTGCTTTATGGGCCCCCAGGGGCCCCACTCAGGGGCCTATGGACTGTCCGAGTCAGCTGACTGGGGGCCCCACTGGGTAATAAAACTGTTTTACGAC	hepatocytes	98	-1.23788	-1.12976	-1.58847	-1.20854	0.608755	-1.28806	-1.51588	-1.48637	-1.47792	-1.09292	-1.4456	-1.31726	-0.9211	-1.66371	-1.22984	-1.84862	-1.30668	-1.62262	-1.66281	-1.81413	-1.28185	-1.6609	-1.5781	-1.33569	-1.76438	-1.65644	-0.569253	-1.5273	-1.34376	-1.08002	-1.21336	-1.13521	-1.34501	-1.33613	-1.44413	-1.49247	-1.41221	-1.09279	-1.53506	-1.25743	-1.49713	-1.50747	-1.61202	-1.59093	-1.51691	-1.26381	-1.38647	-1.17694	-1.48873	-1.51949	-0.211676	-1.31438	-1.47933	-1.76852	-1.62118	-1.81474	-1.77794	-1.52662	-1.39999	-1.38918	-1.37815	-1.44077	-1.48268	-1.75084	-1.59803	-1.6027	-1.61772	-1.57985	-1.66891	-1.56101	-1.87541	-1.65642	-1.44606	-1.78276	-1.51203	-1.59225	-1.69892	-0.550351	-1.58677	-1.8702	-1.24424	-1.37797	-1.56412	-1.15915	-1.68273	-1.36869	-1.41872	-0.718571	-1.60662	-0.464815	-1.571	-1.64404	-1.56186	-1.51564	-1.20264	-1.05604	-1.57842	-1.48931	-1.57145	-1.62416	-1.43529	-1.31794	-1.30513	-0.259869	-0.922648	-1.3947	2.63105	-1.57185	-0.319404	-1.49057	-0.915868	2.69158	-1.74979	-1.68243	-1.45559	-1.33987	-1.32584	-1.36734	-0.189952	-0.198987	-1.3327	-1.42267	-1.5627	-1.21722	-0.297853	-0.240991	-0.296866	-0.254525	-1.35115	-1.67747	-1.21434	-1.47792	-1.39203	-1.43462	-1.60834	-1.44242	-1.24622	-1.20716	-1.55903	-1.22728	-1.32421	-1.21474	-1.51366	-1.52044	-1.14467	-0.975712	-1.60777	-1.38284	-1.55813	-1.37481	-1.46026	-1.50811	-1.44384	-1.30795	-1.28163	-1.17049	-1.36326	-1.77822	-1.34075	-1.30148	-1.5957	1.52613	-1.56633	-1.12478	-1.30453	-1.55846	-1.31919	-1.48412	-1.48492	-1.50211	-1.0242	-1.50281	-1.60297	-1.79896	-1.757	-1.52082	-1.35071	-1.36593	-1.70008	-1.36824	-0.710201	-1.57868	-1.35697	-1.72114	-1.91044	-1.14927	-1.56425	-1.7717	-1.49124	-1.33969	-1.61826	-1.76445	-1.11205	-1.3662	-1.39866	-1.47453	-1.31907	-1.59978	-1.60178	-1.22507	-1.38681	-1.60704	-1.30471	-0.552913	-1.23489	-1.53351	-0.666583	-0.722284	-1.66021	-1.27846	-1.47654	-1.61058	-1.30119	-1.58331	-1.51731	-1.45801	-1.43262	-1.42972	-1.43609	-1.65151	-1.50386	-1.4596	-1.17803	-1.51051	-1.66191	-1.38042	-1.76961	-1.48618	-1.67446	-1.25853	-1.05691	1.72612	-1.65032	0.340579	-1.59126	-1.34183	-1.4732	-1.38083	-1.28869	-1.0034	-1.71969	-1.53659	-1.56769	-1.39682	-1.04102	-1.75101	-1.06739	-1.50508	-1.72474	-1.02267	-1.03429	-1.03387	-0.877273	-0.729486	-0.653612	-0.841822	-0.888189	-0.864488	-0.925989	-0.924781	-0.795427
hepatocytes_perc_98_34	TCTCAGAGATAAAGCCGGCGGCCGCTGGACTTTACTCTGTTAGTCATTCACATGCTGTAAGGGGCCCCGGGGCCCCTTTGTTTCATAAGTACTTTGAGCCTCTCTGGGGCCCCTTTATTGCTCTGTAAACAGAGGCCAGCCGGGG	hepatocytes	98	-1.22425	0.825736	-1.47028	-1.38852	0.53898	-1.34238	-1.53639	-1.45244	-1.27191	-0.980273	-1.38545	-1.33238	-1.29664	-1.6354	-0.838299	-1.60034	-1.27035	-1.27451	-1.46221	-1.46344	-1.30114	-1.54147	-1.35753	-1.29035	-1.47403	-1.47181	-0.347947	-1.34518	-0.622603	-1.34763	-1.27458	-0.698314	-1.08195	-1.51142	-1.32973	-1.29579	-1.43728	-1.37027	-1.46139	-1.23656	-1.285	-1.27195	-1.32255	-1.36763	-1.26842	-1.08727	-1.20979	-1.15052	-1.21088	-1.22442	-0.677734	-1.06102	-1.26362	-1.41076	-1.37264	-1.56709	-1.44705	-1.39079	-1.24195	-1.32854	-1.29052	-1.32823	-1.40271	-1.57982	-1.54564	-1.46804	-1.43171	-1.40285	-1.47961	-1.34739	-1.59704	-1.39492	-1.3178	-1.48504	-1.31247	-1.47957	-1.40957	-1.05496	-1.11326	-1.62668	-0.820387	-1.2169	-1.287	-1.51378	-1.70083	-0.64483	-1.36167	-1.40658	-1.32075	-0.864942	-1.36603	-1.42921	-1.51469	-1.30032	-1.38995	-1.32245	-1.12769	-1.11454	-1.17815	-1.37357	-1.38343	-1.11583	-1.08414	-0.760838	-0.731677	-1.34919	2.00737	-1.48216	-0.844563	-1.40581	-0.255181	2.09564	-1.66683	-1.6037	-1.38861	-1.30257	-1.33956	-1.33222	-0.783459	-0.663437	-1.35604	-1.39042	-1.53096	-1.21108	-0.966914	-0.733122	-0.958694	-0.753204	-1.27374	-1.50406	-1.12649	-1.38192	-1.35235	-1.37416	-1.39663	-1.20832	-1.2881	-1.1809	-1.52552	-1.23785	-1.3287	-1.40032	-1.50462	-1.20281	-1.00311	-1.24296	-1.3777	-1.33813	-1.36229	-1.35866	-1.36998	-1.35558	-1.29541	-1.31007	-1.38284	-1.3505	-1.22702	-1.56325	-1.31198	-1.22958	-1.54594	1.19041	-1.3545	-1.26037	-1.29762	-0.780105	-1.10618	-0.982911	-1.28697	-0.477603	-1.0052	-1.31682	-1.45821	-1.5536	-1.50186	-1.28221	-1.18497	-1.22596	-1.53434	-1.02936	-0.58861	-1.4113	-1.433	-1.5982	-1.64736	-1.32312	-1.41974	-1.63021	-1.04493	-1.3309	-1.43036	-1.52759	-1.07768	-1.2704	-1.31572	-1.22052	-1.20432	-1.29507	-1.38109	-1.12194	-1.10798	-1.41283	-1.30026	-0.675629	-1.34408	-1.13687	-1.06545	-0.566477	-1.38716	-1.08155	-1.38129	-1.31911	-1.03198	-1.24152	-1.19894	-0.833911	-1.18042	-1.1086	-1.25804	-1.43486	-1.31807	-1.29697	-1.353	-1.25392	-1.318	-1.20957	-1.55785	-1.28297	-1.43486	-0.410297	-0.754857	1.89852	-1.38542	-0.0481629	-1.36471	-0.725363	-0.867893	-0.696977	-0.775561	-0.980808	-1.42902	-1.24187	-1.26662	-1.17955	-0.752885	-1.6236	-0.78093	-1.21882	-1.35301	-0.910287	-0.776177	-0.709294	-0.623519	-0.648362	-0.804953	-0.929852	-0.963737	-0.971814	-1.02005	-0.972948	-0.213543
hepatocytes_perc_98_35	AGTTTTATAGCCTCCCTGGGGCCCCAAACTTATCTCTAAACTTTTATAACTCCAGCCTCATGATTCTGAGTCAGCTGACGGGGCCCCCGTGCTCTGTGTACTTTAAGCTCTTACGACACGCCGGGGGGCCCCCATTTATGGGCCC	hepatocytes	98	-1.30407	-0.856321	-1.51594	-1.12717	0.0198639	-1.49608	-1.4772	-1.47857	-1.32579	-1.19508	-1.35985	-1.15448	-0.955231	-1.62558	-1.24821	-1.63267	-1.35437	-1.5521	-1.46973	-1.62535	-1.22874	-1.48304	-1.26701	-1.25462	-1.40114	-1.25604	-0.955627	-1.56411	-1.41106	-1.05902	-1.06348	-1.44833	-1.24061	-1.32406	-1.1891	-1.23546	-1.12758	-0.997682	-1.31525	-1.28434	-1.40063	-1.38848	-1.14079	-1.21872	-1.12702	-1.18942	-1.2915	-1.1159	-1.03133	-1.13834	-0.981685	-1.27178	-1.02797	-1.19202	-1.38849	-1.48244	-1.40527	-1.21045	-1.30711	-1.3534	-1.33144	-1.36382	-1.40156	-1.59542	-1.53338	-1.48439	-1.23444	-1.42223	-1.3304	-1.24232	-1.41034	-1.2021	-1.38169	-1.3159	-1.5205	-1.50564	-1.27547	-0.637418	-1.38868	-1.57095	-1.11783	-1.1133	-1.27046	-1.11321	-1.45045	-1.37152	-1.50158	-1.17041	-1.3935	-1.14994	-1.41349	-1.38171	-1.39722	-1.2827	-1.23856	-1.05061	-1.53786	-1.48048	-1.56324	-1.50648	-1.29883	-1.29331	-1.26491	-1.04253	-1.38381	-1.32309	1.87017	-1.45116	-1.09885	-1.40403	-0.82152	1.90496	-1.51976	-1.43328	-1.35629	-1.2654	-1.31774	-1.28207	-1.01991	-0.960154	-1.38856	-1.43807	-1.59687	-1.21001	-1.16112	-1.02044	-1.14883	-1.02133	-1.27818	-1.5338	-1.17837	-1.42517	-1.40897	-1.43205	-1.55534	-1.2726	-1.30562	-1.04226	-1.44558	-1.48707	-1.2656	-1.16201	-1.45446	-1.54986	-1.24545	-0.99799	-1.22836	-1.40263	-1.20827	-1.24557	-1.27424	-1.20976	-1.4309	-1.17629	-1.16585	-1.14561	-1.15158	-1.41547	-1.23834	-1.06793	-1.43191	0.692959	-1.42611	-1.4307	-1.46855	-1.28299	-1.17827	-1.47894	-1.30136	-1.14889	-1.27601	-1.39921	-1.46602	-1.56961	-1.60616	-1.42519	-1.25926	-1.42026	-1.42221	-1.48262	-1.25803	-1.39046	-1.41961	-1.59063	-1.71469	-1.04016	-1.42404	-1.64318	-1.46581	-1.16084	-1.46385	-1.56862	-1.16904	-1.35052	-1.2907	-1.30659	-1.2887	-1.44792	-1.4022	-1.09575	-1.23426	-1.34728	-1.23826	-0.472716	-1.26395	-1.39611	-1.55899	-1.01851	-1.44983	-1.12231	-1.31382	-1.29851	-1.11683	-1.30116	-1.10402	-1.35379	-1.13971	-1.55728	-1.28068	-1.54485	-1.26103	-1.32375	-1.26413	-1.38837	-1.47887	-1.2905	-1.62707	-1.43901	-1.45379	-1.29766	-1.32664	1.30963	-1.4995	-0.274917	-1.2506	-1.3608	-1.44715	-1.39567	-1.33355	-1.00067	-1.54414	-1.32449	-1.36504	-1.23494	-1.27099	-1.54136	-1.44446	-1.20503	-1.24871	-1.04625	-1.14407	-1.11644	-1.07049	-1.11436	-0.955676	-0.998508	-1.04395	-0.999116	-1.0709	-1.01908	-0.799297
hepatocytes_perc_98_36	GCCGCGCCGGCCTTTGGACTCTCTCACTAGAGTTTTATAGCTTTTATGACTCGTAGACTTTAGTCGCCAGTCACGAGGGCCCCCTGCTTATCTCTTCTCTTATGCAACGTGGGGGCCCCTCGGGGCCCCTTTATGGTTTTATGGC	hepatocytes	98	-1.41538	-0.900102	-1.62178	-1.19824	0.362602	-1.5303	-1.59084	-1.4953	-1.40194	-1.19899	-1.39114	-1.30641	-1.15873	-1.73395	-1.3225	-1.7717	-1.37895	-1.52943	-1.55677	-1.76091	-1.35341	-1.5862	-1.51907	-1.21232	-1.65827	-1.57249	-1.04948	-1.60603	-1.46562	-1.32556	-1.30239	-1.38463	-1.34508	-1.43892	-1.47115	-1.4646	-1.47002	-1.24641	-1.59831	-1.34658	-1.47438	-1.51571	-1.5782	-1.50974	-1.42234	-1.31042	-1.55384	-0.97634	-1.41445	-1.39126	-1.04576	-1.31297	-1.34613	-1.63846	-1.59772	-1.73107	-1.66501	-1.5174	-1.45787	-1.48255	-1.47797	-1.52379	-1.55555	-1.73046	-1.61515	-1.61561	-1.47658	-1.64565	-1.58817	-1.47456	-1.69064	-1.48324	-1.34933	-1.63478	-1.54064	-1.58505	-1.55518	-0.888131	-1.38277	-1.72831	-1.09994	-1.3647	-1.51311	-1.09383	-1.70182	-1.427	-1.49422	-1.28816	-1.58212	-1.23573	-1.5835	-1.65754	-1.65661	-1.5565	-1.35045	-1.32773	-1.60209	-1.54904	-1.6021	-1.66443	-1.47909	-1.34421	-1.31247	-1.12161	-1.43775	-1.44681	2.47735	-1.58639	-1.17087	-1.53366	-0.944729	2.55103	-1.70848	-1.6359	-1.49492	-1.4073	-1.44066	-1.41655	-1.09928	-1.0633	-1.5292	-1.58483	-1.75394	-1.35451	-1.22982	-1.11644	-1.21934	-1.12387	-1.38339	-1.66512	-1.24675	-1.54887	-1.5818	-1.62335	-1.63386	-1.33972	-1.47286	-1.30414	-1.56883	-1.55448	-1.45361	-1.38296	-1.5674	-1.63227	-1.37681	-1.21702	-1.52344	-1.55225	-1.52213	-1.54852	-1.55948	-1.52093	-1.53723	-1.39492	-1.46242	-1.37614	-1.43441	-1.61153	-1.37102	-1.37174	-1.61569	1.67842	-1.48299	-1.43802	-1.52156	-1.49305	-1.43956	-1.549	-1.53165	-1.31043	-1.30811	-1.54112	-1.59362	-1.67694	-1.6542	-1.53702	-1.32573	-1.55822	-1.69327	-1.54082	-1.16699	-1.52516	-1.40736	-1.81993	-1.91992	-1.33601	-1.55179	-1.77343	-1.64541	-1.4316	-1.68912	-1.76209	-1.11432	-1.45452	-1.43543	-1.33152	-1.43705	-1.48074	-1.65997	-1.21543	-1.39617	-1.4934	-1.395	-0.79371	-1.33821	-1.60373	-1.50375	-0.625781	-1.61601	-1.10499	-1.41717	-1.61168	-1.12488	-1.50168	-1.4352	-1.45732	-1.35418	-1.55152	-1.35265	-1.61538	-1.40453	-1.46202	-1.28282	-1.54694	-1.50902	-1.37205	-1.73555	-1.38969	-1.58628	-1.35706	-1.50371	1.6091	-1.57253	0.330501	-1.55353	-1.4521	-1.53975	-1.51153	-1.46111	-1.20255	-1.51403	-1.61983	-1.63528	-1.51242	-0.829629	-1.60903	-1.31528	-1.36081	-1.49312	-1.12976	-1.1785	-1.17461	-1.11652	-1.11856	-1.05116	-1.10363	-1.14884	-1.13787	-1.20512	-1.15504	-0.920353
hepatocytes_perc_98_37	CTCAGCAGACTTTGGTGCCCGGGGGCCCCCGGGGCCCCTTGCTACACAGTTTTATGGCTTCTCAGCTTGGTGACGGCTCAGAGGCCGTATTGCGCAACCAGCTGAGGGGGCCCCCGTGTCTGTACTTAGGTCTCTGTACATAGTA	hepatocytes	98	-1.0313	0.0607882	-1.26884	-0.792088	-0.0355924	-1.34492	-1.19573	-1.24238	-0.781108	-0.981636	-1.28222	-0.768562	-0.736495	-1.62932	-1.18813	-1.26244	-1.05647	-0.932825	-1.12926	-1.40087	-0.725508	-1.27758	-0.765659	-0.14055	-0.922432	-1.02247	-0.897379	-1.50766	-1.32481	-0.750746	-0.639745	-1.475	-0.995377	-1.13201	-0.951245	-0.948554	-0.952542	-0.764775	-0.819239	-0.990303	-1.1367	-1.10196	-0.748348	-1.07354	-0.796185	-0.845803	-1.33379	0.32823	-1.03561	-0.680286	-0.856332	-0.606886	-0.71446	-0.695284	-0.986535	-1.35496	-1.28298	-0.886071	-1.28488	-1.22568	-1.27478	-1.32588	-1.269	-1.53559	-1.39635	-1.38675	-0.825057	-1.30752	-0.717088	-0.801652	-1.09858	-1.10206	-1.21139	-1.17936	-1.43216	-1.52655	-1.07302	-0.267231	-1.00805	-1.51498	-0.706276	-0.85471	-1.05276	-0.352645	-1.00733	-1.35813	-1.29076	-1.0808	-1.13235	-1.0129	-1.33565	-1.32531	-1.24659	-1.21344	-0.954087	-0.744886	-1.5134	-1.40455	-1.51631	-1.38496	-1.08372	-0.618933	-0.584552	-0.94061	-1.11291	-1.02329	1.04087	-1.2532	-1.00776	-1.19408	-1.02119	1.07966	-1.29726	-1.32836	-1.17355	-1.01322	-1.08748	-0.558431	-0.90195	-0.848762	-1.24552	-1.28138	-1.20174	-0.968625	-1.08775	-0.92469	-1.08637	-0.930651	-1.04929	-1.30194	-0.430007	-1.18291	-1.23232	-1.22664	-1.2317	-0.65283	-1.09984	-0.556108	-1.19673	-1.44888	-1.21739	-0.939605	-1.24172	-1.41666	-1.23303	-0.755269	-1.08538	-1.31987	-0.952182	-0.917292	-0.976367	-0.958733	-0.932818	-0.921435	-0.850117	-0.84671	-0.659524	-1.22634	-0.908088	-0.849685	-1.29762	0.0396847	-0.941912	-1.32068	-1.32436	-0.932702	-1.03351	-1.36146	-1.00957	-1.05153	-1.19105	-0.961113	-1.01251	-0.76122	-0.598314	-1.0612	-0.895251	-1.21703	-1.34529	-1.37396	-1.13559	-1.26012	-0.708145	-1.20827	-1.64862	-0.699657	-0.632106	-1.64813	-1.39907	-0.762969	-1.27103	-1.38945	-1.14005	-1.37307	-0.748815	-1.02191	-1.20205	-1.33121	-1.26447	-0.97866	-1.18425	-1.36953	-0.872864	-0.519621	-1.17217	-1.2462	-1.33368	-0.826097	-1.34251	-0.221567	-1.09276	-0.832577	-0.502154	-1.21355	-0.771303	-1.1881	-0.8635	-1.39691	-0.819472	-1.42903	-1.01437	-0.905302	-0.599441	-1.09848	-1.23268	-1.06529	-1.52025	-0.791766	-0.720984	-1.27782	-1.19577	0.935758	-1.30088	-0.537109	-0.77929	-1.23233	-1.29935	-1.26031	-1.18406	-0.588589	-1.34866	-1.34357	-1.36996	-1.35818	-0.909583	-1.45919	-1.27785	-1.03682	-1.31018	-0.902375	-1.02932	-1.05223	-0.909406	-0.853573	-0.79874	-0.832565	-0.906494	-0.874476	-0.920256	-0.745551	-0.363398
hepatocytes_perc_98_38	CAGCCTGGGGCCCCCTCTTACGCAATCTGCTCTTAGTTCAGCCGCCGCGGCTGTTTTATGGCTGTCTGTTTGGACTTAGGACTTGGGGCCCCTGGTGGGGCCCCAGGTCTTATGACTGTGTAAACAGAGAGGCGGGGCCCCGGTG	hepatocytes	98	-1.09882	1.08617	-1.48531	-0.972351	0.811574	-1.2722	-1.33867	-1.31965	-0.618909	-0.702958	-1.11872	-0.903805	-0.907556	-1.66893	-1.11863	-1.39304	-1.02993	-0.873138	-1.46605	-1.74073	-1.03011	-1.39617	-0.845376	-0.518517	-1.07585	-1.10603	-0.432533	-1.50017	-1.01311	-0.91012	-0.83234	-0.884405	-0.727805	-1.17402	-0.933609	-0.973959	-1.17271	-1.01611	-1.10792	-0.916326	-1.20003	-1.15681	-0.853502	-1.14485	-0.930057	-0.988672	-1.22857	-0.362617	-1.09333	-0.834091	-0.426301	-0.548347	-0.796485	-0.94036	-1.22316	-1.46657	-1.37281	-1.02534	-1.25969	-1.25583	-1.26315	-1.31191	-1.31553	-1.59798	-1.44736	-1.42951	-0.958457	-1.31792	-0.850465	-0.980542	-1.28279	-1.16233	-1.04051	-1.25272	-0.986622	-1.51964	-1.18811	-0.327317	-0.856411	-1.67999	-0.22571	-0.824339	-1.03316	-0.931697	-1.30268	-1.1798	-1.31389	-0.832416	-1.35054	-0.525782	-1.30331	-1.32782	-1.17564	-1.08226	-1.03429	-0.887904	-1.4107	-1.31011	-1.44144	-1.44184	-1.17615	-0.570336	-0.526735	-0.469567	-0.818296	-1.19418	2.1003	-1.45405	-0.591553	-1.34988	-0.0616491	2.18015	-1.52355	-1.52732	-1.308	-1.15797	-1.2035	-0.886803	-0.474127	-0.344198	-1.02642	-1.06936	-1.28708	-1.0699	-0.701375	-0.426408	-0.711636	-0.443311	-1.22575	-1.6473	-0.603004	-0.970253	-1.02502	-0.997997	-1.58851	-0.502579	-0.90618	-0.794987	-1.34435	-1.39196	-1.22857	-1.0925	-1.4547	-1.39042	-1.03512	-0.92988	-1.27256	-1.07001	-1.16022	-1.13975	-1.16831	-1.19917	-0.762247	-1.09793	-1.12792	-1.07623	-0.75833	-1.33111	-1.14729	-0.838407	-1.29563	1.10982	-1.18272	-1.12759	-1.15765	-0.306861	-0.839853	-1.22292	-0.963391	-0.0885476	-1.00657	-1.21856	-1.34811	-1.13318	-0.973443	-1.18528	-0.802552	-1.03757	-1.38987	-1.23885	-0.824725	-1.40329	-0.961703	-1.35324	-1.7081	-0.96551	-0.983356	-1.68683	-1.26615	-1.03436	-1.32859	-1.4778	-0.790351	-1.26025	-1.10023	-1.24584	-1.10714	-1.13782	-1.26238	-1.05911	-1.2593	-1.304	-0.804828	-0.38614	-1.21383	-1.01973	-1.33285	0.0827192	-1.43717	-0.767301	-1.11221	-1.01431	-0.86683	-1.21976	-0.96449	-1.03065	-1.02953	-1.2786	-0.860428	-1.43501	-1.15372	-1.28497	-0.999141	-1.34423	-1.10964	-1.04203	-1.65882	-1.07389	-1.0109	-0.933624	-1.00237	1.97119	-1.2633	0.338644	-0.914907	-1.06097	-1.18743	-1.03175	-1.04961	-0.679508	-1.25765	-1.24197	-1.30481	-1.21849	-0.468121	-1.32485	-1.13101	-1.07754	-1.31968	-0.798112	-0.902047	-0.881713	-0.72273	-0.692597	-0.68203	-0.741332	-0.788652	-0.741093	-0.779226	-0.65023	-0.0248081
hepatocytes_perc_98_39	CCGCGGGGCCCCCCCCGGTCATAAAGTCTGCCTCGTCAGCAGTTTTATTGCCGGGGCCCCATGACTGCGGACTTAGAGTCATGAGCCTCTCACGGGGCCCCCCTGCCTGGTTTCCCAACCCTCTGCTTATCTGCTTGCTAGGTAA	hepatocytes	98	-1.15007	-0.884541	-1.4037	-1.39413	-0.050098	-1.2761	-1.46678	-1.42892	-1.46975	-0.90591	-1.41723	-1.45515	-1.19156	-1.63826	-1.13591	-1.68319	-1.38917	-1.52121	-1.4293	-1.57111	-1.08964	-1.53109	-1.33261	-1.14991	-1.42415	-1.49402	-0.862749	-1.47856	-1.32466	-1.27435	-1.23312	-1.44409	-1.19011	-1.4316	-1.34186	-1.28938	-1.37607	-1.27732	-1.37722	-1.13541	-1.37646	-1.32378	-1.27892	-1.39768	-1.20444	-1.29685	-1.32292	-1.12531	-1.04231	-1.21158	-0.862742	-1.2745	-1.19381	-1.4114	-1.41724	-1.52688	-1.4891	-1.39931	-1.28624	-1.27205	-1.26661	-1.32264	-1.29072	-1.55863	-1.43936	-1.42536	-1.42189	-1.37829	-1.47787	-1.31414	-1.60569	-1.38875	-1.47122	-1.49639	-1.47574	-1.54963	-1.43854	-0.958819	-1.38068	-1.58034	-1.2328	-1.29861	-1.45695	-1.32489	-1.61074	-1.30201	-1.44834	-1.40937	-1.28442	-1.06957	-1.41532	-1.5021	-1.43061	-1.38421	-1.34985	-1.22896	-1.46802	-1.37454	-1.48196	-1.49666	-1.40813	-1.27769	-1.25762	-0.94286	-1.15321	-1.22531	1.56007	-1.37288	-1.00175	-1.30921	-0.937101	1.58609	-1.65334	-1.59423	-1.27596	-1.16553	-1.20853	-1.20982	-0.936202	-0.854019	-1.33701	-1.37152	-1.47047	-1.08914	-1.0967	-0.925271	-1.08295	-0.927445	-1.13608	-1.45139	-1.10512	-1.36533	-1.34927	-1.36042	-1.47124	-1.46464	-1.19263	-1.22933	-1.45395	-1.44031	-1.3103	-1.33946	-1.48881	-1.42125	-1.16635	-1.2054	-1.45133	-1.33699	-1.37294	-1.35503	-1.37365	-1.35899	-1.42071	-1.27413	-1.35037	-1.29531	-1.18022	-1.60142	-1.42435	-1.30443	-1.51903	0.20939	-1.49102	-1.27687	-1.33976	-1.40018	-1.18386	-1.35631	-1.32442	-1.33157	-1.08932	-1.3685	-1.47424	-1.68201	-1.70912	-1.25466	-1.34462	-1.45802	-1.49085	-1.3746	-1.18992	-1.47092	-1.42052	-1.44988	-1.65135	-1.32058	-1.50483	-1.56256	-1.41692	-1.36119	-1.36888	-1.54256	-1.21523	-1.37787	-1.19035	-1.26268	-1.25032	-1.55797	-1.3632	-1.19889	-1.26373	-1.56111	-1.28421	-0.767261	-1.42168	-1.39675	-1.56896	-1.35858	-1.60621	-1.01015	-1.56145	-1.45664	-1.02707	-1.39638	-1.35705	-1.23903	-1.3331	-1.43024	-1.38947	-1.44193	-1.3199	-1.3752	-1.38591	-1.41145	-1.53107	-1.32504	-1.60824	-1.42862	-1.44764	-1.22875	-1.23178	0.861639	-1.59184	-0.828959	-1.48469	-1.2515	-1.38337	-1.29562	-1.23434	-0.924489	-1.68656	-1.40215	-1.43352	-1.31368	-1.43363	-1.78464	-1.47023	-1.44141	-1.41975	-1.00521	-1.01615	-1.01932	-0.928382	-0.998485	-0.828682	-0.833607	-0.908461	-0.859896	-0.932653	-0.902777	-0.643127
hepatocytes_perc_98_40	GGCCCCGCGGCTGTAAAACTCTCTTATCTTTTAGTTTTATTGCAGCCATAAAACTACTGCTCTTACGTAACAAGTCCAAGAGTCCGTCTGGGGCGGCTGAGTCATCCTCACTGATAGTAATAAAGGGGGCCCCAGGGGGCCGGGG	hepatocytes	98	-1.22208	-0.477615	-1.61828	-0.0961405	0.622641	-1.22545	-1.19645	-1.3607	-0.981644	-0.793724	-0.998886	-0.0930052	-0.548214	-1.47918	-1.32374	-1.43917	-0.877832	-0.932313	-1.50284	-1.80092	-1.19695	-1.17026	-1.084	-0.910388	-1.35139	-1.14746	-0.844713	-1.56174	-1.24865	-0.816057	-0.833573	-1.20118	-1.03045	-1.00787	-1.16097	-1.21672	-1.05589	-0.629583	-1.18354	-1.20798	-1.33593	-1.35916	-0.919998	-1.00612	-0.821699	-0.713071	-1.40136	-0.301836	-1.12613	-0.732315	-0.826569	-0.987766	-0.536453	-0.878392	-1.35551	-1.29695	-1.19537	-1.10089	-1.2759	-1.33031	-1.35301	-1.27188	-1.42991	-1.4957	-1.49654	-1.32989	-0.935357	-1.39615	-0.965411	-0.861944	-1.17765	-0.967402	-0.563238	-1.46644	-1.51196	-1.35145	-1.04444	0.118366	-1.00522	-1.73685	-0.37994	-1.01144	-1.24618	-0.629671	-1.07301	-1.44977	-0.967835	-0.242495	-1.53236	-0.915677	-1.41389	-1.26418	-1.36933	-1.25868	-0.918046	-0.784411	-1.62064	-1.5721	-1.58775	-1.3823	-1.03798	-1.01513	-0.97398	-0.869469	-1.27424	-1.41379	2.2375	-1.57983	-0.932777	-1.58599	-0.85782	2.32841	-1.32301	-1.22864	-1.49476	-1.31932	-1.41947	-1.26667	-0.80525	-0.798096	-1.46944	-1.53384	-1.59763	-1.34025	-0.944843	-0.853967	-0.95497	-0.860877	-1.35377	-1.72803	-0.9132	-1.4544	-1.50348	-1.53365	-1.69874	-0.856316	-1.4214	-0.784644	-1.14994	-1.46366	-1.16313	-0.940583	-1.18252	-1.4027	-1.0377	-0.69154	-1.09871	-1.53865	-1.14748	-1.17675	-1.19831	-1.125	-1.39046	-1.10342	-0.975345	-0.967283	-1.06246	-1.21571	-0.600012	-0.894176	-1.2474	2.19331	-0.831199	-1.2547	-1.37411	-0.830745	-1.06554	-1.46055	-1.15546	-0.770699	-1.06453	-1.47409	-1.53095	-1.00212	-0.832576	-1.38561	-0.790768	-1.38364	-1.28634	-1.49468	-0.79822	-1.1623	-1.01609	-1.65923	-1.87176	-0.655204	-0.915303	-1.73058	-1.65943	-0.807301	-1.69198	-1.71463	-0.569945	-1.22947	-1.2924	-1.12612	-1.39801	-1.04309	-1.59051	-0.704591	-1.33246	-1.06911	-0.778728	-0.339548	-0.450659	-1.71322	-0.969166	0.452174	-1.48132	-0.882217	-0.705059	-1.21131	-0.914797	-1.32787	-0.965266	-1.43477	-0.870044	-1.38986	-0.605868	-1.61809	-0.790773	-1.35972	-0.516017	-1.51328	-1.09519	-1.01972	-1.74266	-0.996745	-1.41268	-1.41051	-1.41849	1.95387	-1.13532	1.36595	-1.05126	-1.40227	-1.49279	-1.49164	-1.43574	-1.09725	-0.934365	-1.40191	-1.47072	-1.28852	0.0944027	-0.948127	-0.90008	-0.93098	-0.815813	-0.910975	-1.18197	-1.1554	-1.12324	-0.732444	-0.978379	-1.06539	-1.11986	-1.10478	-1.17598	-1.11715	-0.922382
hepatocytes_perc_98_41	TACCTGCCTGTGTCTTGCGCAACCCGGGGGCCCCAGGGGCCCCTCGATGGAGTCGTAACCACTGGGGCCATAAAACATGTGACTGACGCAACCCTCAGCTTTTATGGCTCTCCTTATCTTCTGGGGCCCCTCGGGTTAAACTGTA	hepatocytes	98	-1.31598	-0.544311	-1.50286	-0.874223	0.464974	-1.48562	-1.40765	-1.42658	-1.2394	-1.06888	-1.3663	-0.973005	-1.0636	-1.74928	-1.28107	-1.59264	-1.31473	-1.39178	-1.3461	-1.66087	-1.19214	-1.4976	-1.34621	-0.637484	-1.52675	-1.46561	-0.94175	-1.60589	-1.44724	-1.28406	-1.07742	-1.37731	-1.22476	-1.27683	-1.36958	-1.35214	-1.3763	-1.11198	-1.42419	-1.1693	-1.44474	-1.461	-1.29213	-1.40969	-1.23649	-1.20859	-1.51083	-0.161178	-1.33969	-1.12178	-1.16948	-1.1676	-1.00158	-1.31845	-1.45678	-1.64555	-1.60728	-1.54894	-1.4268	-1.41905	-1.44087	-1.51527	-1.50253	-1.73318	-1.55106	-1.58833	-1.37749	-1.60677	-1.39654	-1.26042	-1.62314	-1.4228	-1.35494	-1.59577	-1.58742	-1.61497	-1.46278	-0.571341	-1.33766	-1.73328	-1.04268	-1.28013	-1.51067	-0.820354	-1.54757	-1.4535	-1.43928	-1.05271	-1.49604	-1.35049	-1.561	-1.66241	-1.57513	-1.60161	-1.32662	-1.24029	-1.52819	-1.46521	-1.53577	-1.6673	-1.52037	-1.16019	-1.129	-1.26303	-1.3026	-1.36226	2.4197	-1.50678	-1.31463	-1.40866	-1.03662	2.47678	-1.67707	-1.64276	-1.41958	-1.29578	-1.36325	-1.21349	-1.24172	-1.20742	-1.49345	-1.54081	-1.66852	-1.28735	-1.36352	-1.25838	-1.34608	-1.2494	-1.2943	-1.55988	-0.937752	-1.46159	-1.52774	-1.56496	-1.46802	-1.16663	-1.42168	-1.21526	-1.41991	-1.57823	-1.57168	-1.3129	-1.4411	-1.48345	-1.34127	-1.15804	-1.55918	-1.52512	-1.46644	-1.3908	-1.40954	-1.41315	-1.45235	-1.24695	-1.30115	-1.19856	-1.23689	-1.67503	-1.31898	-1.2674	-1.62301	1.34686	-1.46309	-1.35276	-1.40857	-1.25075	-1.33484	-1.45134	-1.34263	-1.26984	-1.22538	-1.38923	-1.43032	-1.42498	-1.32736	-1.51378	-1.18919	-1.51883	-1.55231	-1.58879	-1.1052	-1.48766	-0.95963	-1.70056	-1.88104	-1.23188	-1.3053	-1.77803	-1.70443	-1.35427	-1.60477	-1.67339	-1.14343	-1.57083	-1.31282	-1.23738	-1.39499	-1.60098	-1.56917	-1.20243	-1.31849	-1.61085	-1.09134	-0.725975	-1.31345	-1.62763	-1.71439	-0.709153	-1.51182	-0.712627	-1.45076	-1.50286	-0.867556	-1.49585	-1.49095	-1.44832	-1.39935	-1.54907	-1.11007	-1.64081	-1.18566	-1.35425	-1.15882	-1.43565	-1.55809	-1.37646	-1.76683	-1.29759	-1.53572	-1.41443	-1.46551	1.4792	-1.65604	0.10386	-1.50259	-1.49096	-1.55921	-1.50942	-1.44911	-1.05117	-1.57341	-1.60695	-1.61531	-1.52364	-0.954597	-1.64918	-1.50519	-1.53638	-1.56209	-1.11082	-1.1603	-1.1799	-1.09538	-1.01098	-1.02058	-1.03507	-1.10406	-1.06571	-1.15575	-1.05206	-0.74844
hepatocytes_perc_98_42	TTTACAGTCTAAAGTCCGCGCTGAGCCGCGGCTGGGTCATCAGACAGTTTTATGGCTGGAAGTTGTAAAATCCATCGGGGCCCCAGGGGCCCCTGGTTTTATGACGTGGGGCCCCTGGGGCCCCAGCAGCTGAGGGTTACTCAAC	hepatocytes	98	-1.26538	-0.889748	-1.54856	-1.3498	0.267134	-1.4471	-1.52135	-1.45046	-1.45148	-1.34499	-1.46497	-1.44106	-1.05776	-1.75349	-1.23756	-1.81002	-1.33822	-1.5146	-1.58491	-1.73084	-1.31529	-1.62881	-1.50225	-1.03187	-1.62155	-1.63903	-1.03987	-1.55762	-1.49427	-1.20721	-1.17138	-1.52323	-1.43045	-1.46329	-1.43851	-1.39037	-1.44415	-1.17936	-1.45191	-1.40948	-1.47761	-1.49393	-1.55334	-1.57321	-1.44408	-1.40446	-1.50972	-0.833967	-1.44042	-1.42619	-0.668475	-1.23657	-1.44051	-1.69874	-1.59148	-1.82036	-1.78016	-1.43523	-1.49324	-1.42503	-1.42202	-1.51591	-1.49625	-1.76648	-1.56315	-1.64281	-1.50563	-1.59966	-1.5633	-1.48203	-1.71275	-1.57768	-1.52231	-1.60618	-1.55274	-1.62266	-1.59669	-0.817044	-1.41482	-1.77099	-1.23672	-1.34726	-1.48944	-1.1247	-1.60919	-1.41663	-1.57234	-1.31677	-1.55014	-0.910281	-1.5695	-1.65346	-1.58163	-1.46081	-1.31269	-1.20609	-1.5437	-1.47973	-1.55613	-1.67347	-1.39543	-1.25135	-1.23091	-0.728974	-1.37714	-1.37617	2.15069	-1.55849	-0.780908	-1.4813	-1.00974	2.2079	-1.70926	-1.67324	-1.43103	-1.34178	-1.35796	-1.31075	-0.68699	-0.652773	-1.31355	-1.38827	-1.61303	-1.25614	-0.825183	-0.707963	-0.825855	-0.728913	-1.35762	-1.63935	-1.15012	-1.38926	-1.35926	-1.39521	-1.57889	-1.4145	-1.2626	-1.20459	-1.55175	-1.40651	-1.3436	-1.2371	-1.5232	-1.63089	-1.3383	-1.07372	-1.5156	-1.35112	-1.46835	-1.4306	-1.44428	-1.47527	-1.45543	-1.31394	-1.37099	-1.24115	-1.29833	-1.5868	-1.4197	-1.28801	-1.51399	0.981192	-1.51984	-1.42337	-1.52909	-1.55384	-1.33104	-1.50134	-1.42125	-1.54005	-1.25204	-1.48007	-1.56558	-1.76691	-1.70266	-1.50467	-1.33522	-1.39801	-1.67074	-1.43125	-1.15801	-1.55947	-1.40858	-1.73581	-1.83957	-1.25278	-1.58463	-1.69636	-1.47283	-1.3766	-1.55238	-1.64825	-1.25841	-1.4348	-1.40247	-1.52487	-1.32023	-1.53837	-1.51201	-1.28224	-1.38727	-1.58452	-1.41875	-0.705489	-1.40408	-1.37979	-1.35086	-0.884145	-1.63159	-1.2021	-1.55986	-1.48666	-1.26806	-1.60947	-1.40137	-1.39698	-1.37901	-1.50532	-1.42756	-1.62492	-1.47238	-1.38889	-1.23314	-1.45767	-1.5358	-1.35127	-1.6436	-1.39694	-1.51182	-1.28085	-1.42564	1.30366	-1.62214	-0.135164	-1.50611	-1.36474	-1.50376	-1.41117	-1.32845	-0.990684	-1.67268	-1.61428	-1.63777	-1.52468	-1.12078	-1.72642	-1.39212	-1.47489	-1.67685	-1.08094	-1.09275	-1.07173	-0.982233	-1.02774	-0.845021	-0.918052	-0.96158	-0.929187	-0.979582	-0.923278	-0.777293
hepatocytes_perc_98_43	GCGCGGCTATACTGTTTTATGACTCGTCTCAAAGTCCGGCTTGCGACACGGCTGGGGCCATAAAACTGCCTTCATAGGGGCCCCTGGGGCCCCTAAGGTGTTGTAAACTTTATTACTATGGGGCCCCCGGGGCCCCTTATCTCTG	hepatocytes	98	-1.37017	-1.08181	-1.5993	-1.3726	0.365137	-1.55617	-1.58907	-1.48081	-1.48113	-1.33944	-1.48633	-1.4931	-1.2858	-1.82522	-1.30518	-1.81852	-1.45582	-1.69066	-1.58225	-1.73648	-1.42244	-1.62515	-1.572	-1.14944	-1.67365	-1.69355	-1.09382	-1.66609	-1.53805	-1.53478	-1.34401	-1.51668	-1.42382	-1.49009	-1.51773	-1.4543	-1.52713	-1.38532	-1.62799	-1.37636	-1.48374	-1.50489	-1.69328	-1.60394	-1.60958	-1.55146	-1.62225	-1.02404	-1.52777	-1.5842	-1.18233	-1.57119	-1.63352	-1.78311	-1.59534	-1.85234	-1.79178	-1.65055	-1.48727	-1.47446	-1.4597	-1.55463	-1.58527	-1.79165	-1.63006	-1.66741	-1.65435	-1.64966	-1.79905	-1.6286	-1.79569	-1.70392	-1.53694	-1.6855	-1.58828	-1.63558	-1.69963	-1.21723	-1.5339	-1.74904	-1.30193	-1.41976	-1.53304	-1.49617	-1.84952	-1.44298	-1.61253	-1.35261	-1.56905	-1.42509	-1.59578	-1.73815	-1.69219	-1.61596	-1.45579	-1.4701	-1.5803	-1.53832	-1.6067	-1.73861	-1.57357	-1.5816	-1.55452	-1.28235	-1.49524	-1.41344	2.74764	-1.57894	-1.32567	-1.52144	-1.09567	2.8218	-1.72996	-1.68803	-1.47422	-1.37394	-1.39495	-1.39989	-1.25836	-1.22313	-1.55763	-1.60771	-1.82663	-1.29893	-1.37718	-1.28347	-1.35636	-1.27554	-1.40615	-1.65572	-1.35108	-1.59195	-1.60761	-1.66425	-1.59934	-1.43019	-1.52274	-1.3835	-1.59246	-1.56713	-1.59476	-1.4245	-1.58496	-1.61728	-1.45181	-1.28939	-1.63731	-1.55247	-1.6129	-1.62462	-1.62505	-1.60638	-1.55255	-1.43737	-1.58047	-1.45434	-1.46689	-1.76906	-1.57121	-1.47918	-1.70748	1.74734	-1.62425	-1.47367	-1.58297	-1.76869	-1.58952	-1.5533	-1.59823	-1.58927	-1.30417	-1.50014	-1.56692	-1.72207	-1.74838	-1.55654	-1.42432	-1.63241	-1.84119	-1.65303	-1.22172	-1.57779	-1.49418	-1.91552	-2.01102	-1.46581	-1.55659	-1.85267	-1.80186	-1.54967	-1.69474	-1.80012	-1.27605	-1.52119	-1.55944	-1.45783	-1.38153	-1.6256	-1.6757	-1.3515	-1.3302	-1.62284	-1.48323	-1.16253	-1.59378	-1.66367	-1.62595	-0.969701	-1.60383	-1.28463	-1.57929	-1.68139	-1.27767	-1.5439	-1.5502	-1.46388	-1.44109	-1.68815	-1.41409	-1.60523	-1.52901	-1.39775	-1.53636	-1.46829	-1.67163	-1.4299	-1.72977	-1.47215	-1.66884	-1.35368	-1.56888	1.38111	-1.72341	0.0964446	-1.65173	-1.48812	-1.63243	-1.53137	-1.45842	-1.14353	-1.75329	-1.76636	-1.7738	-1.63347	-1.24192	-1.96329	-1.56001	-1.53552	-1.82893	-1.12766	-1.19928	-1.20349	-1.13413	-1.18841	-1.06569	-1.09781	-1.15853	-1.11369	-1.20528	-1.16796	-0.935616
hepatocytes_perc_98_44	TTATCTCTACTGGGGCCCCTGGGCCCCCGCGGGTCATAAAACACTCTGTCTGGTATTTACAAAGTCCTCGTCAGCCACGTGGTTCATACTTTACAAGGTTTATTGCTACCCAGATAACCGGGGCCCCGGGGGCCCCATTGCTCTG	hepatocytes	98	-1.32183	-0.742526	-1.54175	-1.13113	0.222162	-1.42987	-1.56502	-1.49271	-1.35038	-1.11055	-1.46365	-1.21405	-1.1577	-1.67977	-1.31688	-1.7931	-1.38693	-1.60358	-1.51876	-1.64215	-1.3649	-1.61141	-1.51688	-1.36684	-1.653	-1.56342	-0.720491	-1.52945	-1.48471	-1.29179	-1.31286	-1.27095	-1.32432	-1.46956	-1.40262	-1.41335	-1.43723	-1.31252	-1.55028	-1.28319	-1.45802	-1.47583	-1.41556	-1.46837	-1.41161	-1.22589	-1.26325	-1.30597	-1.36938	-1.40499	-0.807228	-1.23997	-1.2392	-1.52332	-1.58011	-1.7134	-1.66063	-1.5765	-1.43642	-1.4308	-1.42748	-1.46913	-1.49653	-1.69084	-1.57647	-1.58978	-1.58887	-1.56525	-1.55723	-1.49554	-1.74278	-1.54937	-1.49001	-1.61151	-1.47809	-1.55013	-1.55886	-0.796364	-1.49347	-1.66386	-1.25726	-1.32908	-1.51088	-1.31917	-1.7048	-1.40906	-1.48496	-0.935136	-1.47179	-1.03583	-1.55953	-1.5848	-1.56446	-1.45312	-1.34791	-1.28588	-1.57925	-1.52772	-1.60292	-1.58645	-1.45588	-1.27068	-1.25242	-0.891541	-1.07875	-1.39452	1.95063	-1.5068	-0.938029	-1.45234	-0.863515	2.00568	-1.71654	-1.60544	-1.42997	-1.34507	-1.37623	-1.43895	-0.86873	-0.836753	-1.42071	-1.46964	-1.58846	-1.27837	-0.98214	-0.889296	-0.971115	-0.899808	-1.33627	-1.55205	-1.06498	-1.48919	-1.44384	-1.48581	-1.53662	-1.32459	-1.37347	-1.28	-1.60174	-1.38416	-1.45983	-1.36494	-1.50921	-1.54977	-1.08886	-1.22361	-1.51715	-1.43175	-1.48598	-1.45685	-1.47769	-1.45928	-1.44507	-1.34801	-1.41683	-1.31869	-1.41063	-1.66512	-1.35257	-1.35599	-1.59746	0.883718	-1.50909	-1.2988	-1.41639	-1.39317	-1.23987	-1.5276	-1.35721	-1.27002	-1.07625	-1.44631	-1.50917	-1.79861	-1.77339	-1.41046	-1.35142	-1.42617	-1.6866	-1.40063	-0.98953	-1.58786	-1.41774	-1.69455	-1.76465	-1.25477	-1.6275	-1.66876	-1.45298	-1.37528	-1.59584	-1.65406	-1.20353	-1.38863	-1.44259	-1.37101	-1.34574	-1.62539	-1.53024	-1.25998	-1.29178	-1.59233	-1.35232	-0.59532	-1.36713	-1.42572	-1.4276	-1.01301	-1.56603	-1.25656	-1.54967	-1.53602	-1.24277	-1.50198	-1.49643	-1.43033	-1.3818	-1.49706	-1.32623	-1.59226	-1.40468	-1.36663	-1.40594	-1.40145	-1.54069	-1.39048	-1.6634	-1.31376	-1.604	-1.29986	-1.16234	1.26064	-1.55132	-0.214683	-1.51438	-1.40232	-1.47742	-1.44946	-1.36157	-1.05445	-1.61121	-1.33372	-1.33295	-1.26664	-1.19951	-1.61999	-1.29095	-1.44046	-1.49005	-1.07898	-1.13692	-1.11964	-0.986538	-0.919119	-0.88291	-0.960487	-1.00612	-0.992823	-1.04508	-1.01772	-0.708534
hepatocytes_perc_98_45	GGGGGGCCCCAGCGTTTTATGACCGGGGCCCCTGGGCCTCTTGTCTTATCACGCTGGGGCCCCGGCCCGGTTTTACGACGCGGTCATAAAACACTTATAGTCTGGACTTTATCCCGGTTGCGCAACTCTCCTGCTGAGGCAGTAA	hepatocytes	98	-1.30423	-0.6259	-1.6018	-0.689714	0.533614	-1.43935	-1.28863	-1.56131	-1.19009	-1.08657	-1.31578	-0.738938	-0.815984	-1.74878	-1.26236	-1.5619	-1.13778	-1.11473	-1.58847	-1.83697	-1.06151	-1.4733	-1.14107	-0.888699	-1.32775	-1.40063	-0.752114	-1.57009	-1.32594	-0.93267	-0.858581	-1.331	-1.08658	-1.09506	-1.25672	-1.2	-1.30109	-0.875212	-1.23157	-1.20515	-1.46745	-1.50261	-1.1454	-1.34278	-1.03844	-1.27441	-1.39424	-0.626369	-1.17614	-0.964357	-0.524189	-0.654076	-0.986296	-1.17373	-1.34295	-1.62981	-1.55976	-1.20406	-1.43344	-1.31187	-1.37115	-1.45464	-1.37438	-1.72135	-1.45966	-1.52688	-1.09963	-1.51053	-1.05853	-1.08809	-1.51819	-1.28533	-1.11619	-1.58227	-1.65137	-1.62717	-1.44063	-0.229785	-1.06475	-1.8742	-0.811017	-1.16385	-1.41631	-0.535992	-1.36233	-1.46404	-1.50293	-0.233767	-1.49365	-0.711929	-1.46215	-1.54509	-1.50956	-1.44148	-1.13365	-0.937654	-1.52766	-1.40224	-1.49614	-1.59051	-1.37165	-0.642591	-0.614405	-0.562523	-1.16304	-1.36702	2.19439	-1.57771	-0.64213	-1.46719	-0.773427	2.28856	-1.64877	-1.70382	-1.46693	-1.3	-1.35961	-1.17853	-0.521623	-0.484836	-1.21286	-1.26989	-1.47333	-1.2384	-0.668508	-0.539826	-0.678617	-0.562272	-1.32827	-1.69781	-0.898122	-1.20864	-1.24117	-1.25109	-1.62766	-1.1241	-1.11106	-0.849244	-1.35	-1.41624	-1.40828	-1.08999	-1.38231	-1.56414	-1.1632	-0.856972	-1.55367	-1.25925	-1.41995	-1.27209	-1.30723	-1.33748	-1.18838	-1.1374	-1.14654	-1.04361	-0.905807	-1.61107	-1.24264	-1.10594	-1.52182	1.76854	-1.42953	-1.33584	-1.44866	-0.825385	-1.07578	-1.376	-1.06637	-0.789128	-1.01288	-1.55527	-1.65485	-1.28151	-1.12311	-1.43021	-1.04543	-1.54541	-1.70324	-1.46442	-1.00818	-1.60192	-0.997277	-1.66135	-2.01801	-1.03028	-1.09621	-1.84242	-1.54939	-1.1805	-1.59783	-1.69928	-0.948975	-1.6491	-1.13593	-1.38224	-1.40416	-1.39254	-1.56691	-1.15165	-1.41385	-1.46311	-1.21357	-0.523997	-1.29144	-1.48114	-1.29188	-0.166891	-1.66289	-0.910688	-1.15308	-1.31895	-1.0462	-1.50818	-1.15502	-1.28556	-1.26262	-1.54003	-1.03426	-1.66114	-1.25789	-1.55734	-0.596217	-1.61033	-1.31749	-1.27147	-1.80606	-1.1917	-1.37644	-1.23131	-1.22596	1.57316	-1.45285	0.653831	-1.22395	-1.28325	-1.44176	-1.36968	-1.30338	-0.960211	-1.51391	-1.49572	-1.54766	-1.42715	-0.899635	-1.49896	-1.20327	-1.4049	-1.55348	-1.00742	-1.02339	-1.03403	-0.966741	-0.922753	-0.755657	-0.859147	-0.888519	-0.87551	-0.914842	-0.865731	-0.668335
hepatocytes_perc_98_46	CCCCTGGGGCCCCTGGGGCCCCTCCTCTGTTGAAACAAGTCATAAAACTATCTGCTGAGGAGGCCGCGTCATGTGTACTTAGTAACTCCTCAGCAATTGGGGCCCCTGGGGCCCCTTTGTCTGTCTAGGTAAACATTAGACTGAG	hepatocytes	98	-1.25515	0.10574	-1.48062	-1.34721	0.0250332	-1.50071	-1.49244	-1.39516	-1.09345	-1.10689	-1.28963	-1.35097	-1.1394	-1.67118	-1.24537	-1.48713	-1.21723	-1.35885	-1.3828	-1.53952	-1.31664	-1.53864	-1.31497	-1.25454	-1.41362	-1.34248	-0.814747	-1.51466	-1.25202	-1.19845	-1.09517	-1.2747	-1.15824	-1.30572	-1.26686	-1.30348	-1.25221	-1.24939	-1.32543	-1.26611	-1.29668	-1.273	-1.22565	-1.32586	-1.32642	-1.28847	-1.35425	-1.00063	-1.3953	-1.30883	-0.758249	-1.23318	-1.24571	-1.36526	-1.27381	-1.51049	-1.43281	-1.24381	-1.36431	-1.37992	-1.34728	-1.36271	-1.44554	-1.60735	-1.55521	-1.51339	-1.27725	-1.43986	-1.45953	-1.36001	-1.39587	-1.40225	-1.48622	-1.40181	-1.42711	-1.50566	-1.36656	-1.01141	-1.27272	-1.55615	-0.936658	-1.1556	-1.26407	-1.1396	-1.53407	-1.29267	-1.42877	-1.20214	-1.37043	-0.92874	-1.42716	-1.36704	-1.36782	-1.22209	-1.33512	-1.21446	-1.54516	-1.50682	-1.58174	-1.51509	-1.35089	-1.27403	-1.2487	-0.83873	-1.18222	-1.36252	1.11325	-1.43876	-0.910642	-1.35931	-0.918574	1.1438	-1.52537	-1.47453	-1.37289	-1.30823	-1.3072	-1.35645	-0.845129	-0.764644	-1.32229	-1.35675	-1.56951	-1.2132	-1.00039	-0.827719	-0.988844	-0.834591	-1.26525	-1.47972	-1.22177	-1.34108	-1.31116	-1.33235	-1.4654	-1.03878	-1.27292	-1.17791	-1.49671	-1.39723	-1.41121	-1.26322	-1.43752	-1.49045	-1.21936	-1.12417	-1.16259	-1.33669	-1.16278	-1.24391	-1.21874	-1.16337	-1.14567	-1.19612	-1.18366	-1.18198	-1.22919	-1.43404	-1.25198	-1.14241	-1.49445	-0.37267	-1.43444	-1.29906	-1.3652	-1.29261	-1.30795	-1.46887	-1.43765	-1.31415	-1.23697	-1.23841	-1.31713	-1.52112	-1.57387	-1.36193	-1.22085	-1.28874	-1.52429	-1.38746	-1.16161	-1.38525	-1.4075	-1.61746	-1.67055	-1.14822	-1.41722	-1.6618	-1.35309	-1.22358	-1.5319	-1.62893	-1.11933	-1.24769	-1.36171	-1.39787	-1.23993	-1.41647	-1.49702	-1.14968	-1.25177	-1.37904	-1.24275	-0.841601	-1.32981	-1.19745	-1.3436	-1.14038	-1.42197	-1.20542	-1.06421	-1.37439	-1.21902	-1.28686	-1.20113	-1.41093	-1.15487	-1.34905	-1.24114	-1.4699	-1.3788	-1.15856	-1.23306	-1.20126	-1.29623	-1.19022	-1.63917	-1.38802	-1.50389	-1.2633	-1.21927	0.951541	-1.28412	-0.737818	-1.33794	-1.31507	-1.3974	-1.29729	-1.26849	-1.03818	-1.3423	-1.41285	-1.42999	-1.37336	-1.31815	-1.46079	-1.3133	-1.18205	-1.39031	-0.946875	-1.13166	-1.09367	-1.01627	-0.958751	-0.87562	-0.961462	-0.99366	-0.974992	-1.0049	-0.964394	-0.486935
hepatocytes_perc_98_47	TTGACGGCCCCAGGTTTATGGCCTCAGCTCGTCTGTTTGCTCAGGGGGGCCCCAGGGGCCCCTCTGCTGCGGATCTTTGGACTCCTGACTCACAAGCATCACATGACTGTCACGGGGCCCCTTTATCTGTCTGTGTTTACTTAGC	hepatocytes	98	-1.32716	1.16364	-1.52811	-1.30061	0.751598	-1.48795	-1.52169	-1.43467	-1.06295	-0.915569	-1.1899	-1.36679	-1.28167	-1.63234	-1.17314	-1.4963	-1.21965	-1.30217	-1.4631	-1.67644	-1.31312	-1.58161	-1.37397	-1.30792	-1.45668	-1.38707	-0.524799	-1.54429	-1.10912	-1.42912	-1.30149	-0.685077	-1.02149	-1.41634	-1.29723	-1.33394	-1.40278	-1.41093	-1.54569	-1.22618	-1.38164	-1.41484	-1.23757	-1.32897	-1.37498	-1.06515	-1.35787	-1.31161	-1.10406	-1.34046	-0.782622	-1.21236	-1.29805	-1.36818	-1.44933	-1.5802	-1.51328	-1.39977	-1.29025	-1.33752	-1.3212	-1.3304	-1.36522	-1.58885	-1.48319	-1.46605	-1.41556	-1.38798	-1.50151	-1.41759	-1.56472	-1.46175	-1.32641	-1.51566	-1.47445	-1.40981	-1.38104	-1.12843	-1.08356	-1.70305	-0.635175	-1.14958	-1.29278	-1.529	-1.68848	-1.27757	-1.47318	-1.20108	-1.45895	-0.88768	-1.44289	-1.50845	-1.39923	-1.30679	-1.38673	-1.30104	-1.38175	-1.38883	-1.45601	-1.46006	-1.42753	-1.25506	-1.2168	-0.846067	-1.00748	-1.36288	1.8963	-1.50248	-0.947488	-1.36199	-0.37847	1.96283	-1.65261	-1.5842	-1.40367	-1.31813	-1.3489	-1.28689	-0.862917	-0.751	-1.45404	-1.47794	-1.60991	-1.27939	-1.06014	-0.822684	-1.04825	-0.823115	-1.29576	-1.60353	-1.24472	-1.38694	-1.45142	-1.48385	-1.5154	-1.02277	-1.33828	-1.24474	-1.52061	-1.51466	-1.19525	-1.3955	-1.53412	-1.49988	-1.27229	-1.26283	-1.34741	-1.44021	-1.37272	-1.42602	-1.44147	-1.39371	-1.32267	-1.36458	-1.45231	-1.39896	-1.3016	-1.5784	-1.40771	-1.23676	-1.53954	0.494651	-1.45898	-1.37274	-1.39629	-0.793643	-1.33183	-1.3049	-1.41517	-0.640296	-1.30899	-1.42459	-1.52691	-1.62868	-1.66186	-1.46715	-1.15121	-1.3756	-1.28489	-1.41891	-1.16752	-1.33255	-1.5757	-1.56074	-1.78319	-1.3309	-1.48125	-1.69756	-1.46404	-1.40145	-1.48224	-1.60876	-0.947983	-1.38576	-1.45393	-1.36475	-1.33642	-1.34169	-1.4361	-1.17026	-1.29419	-1.49069	-1.2463	-0.87441	-1.35114	-1.38022	-1.64953	-0.643394	-1.53017	-1.30734	-1.35108	-1.50778	-1.26586	-1.42339	-1.40777	-1.36682	-1.31438	-1.5075	-1.31899	-1.60427	-1.47453	-1.43893	-1.63456	-1.51021	-1.30294	-1.24523	-1.71915	-1.51069	-1.66601	-1.28832	-1.24229	1.70613	-1.40325	-0.336953	-1.47779	-1.40288	-1.4928	-1.27295	-1.35433	-1.05643	-1.33644	-1.47583	-1.49191	-1.41205	-0.983962	-1.51398	-1.53788	-1.2693	-1.46575	-0.939985	-1.08128	-0.999374	-0.986582	-0.928259	-0.963677	-1.03232	-1.08567	-1.06069	-1.11066	-1.05831	-0.232922
hepatocytes_perc_98_48	GGCAGGCTGGGGCGTGTTCAGTAGTTGGATTTTACTACCCTCTGGGGCCCCTACCTTGTTTTATTGCTGTCTTAGTTAAGACTGGGGCCCCTTGGGGCCCCTTTTTTATTGCCTCTTGTCTTATCTGTCTCTAGTTAAACTTTAC	hepatocytes	98	-1.50814	-1.39602	-1.58214	-1.32002	0.285243	-1.67877	-1.51403	-1.44845	-1.48087	-1.42735	-1.42977	-1.46419	-1.23881	-1.74043	-1.36064	-1.64889	-1.46766	-1.65791	-1.48811	-1.70763	-1.42958	-1.4954	-1.58149	-1.33749	-1.68125	-1.67225	-1.07583	-1.65327	-1.47595	-1.46639	-1.34592	-1.37856	-1.44984	-1.40971	-1.52118	-1.41436	-1.46681	-1.3325	-1.63512	-1.37162	-1.49631	-1.54727	-1.65691	-1.53908	-1.60901	-1.55235	-1.54886	-1.33515	-1.49667	-1.64108	-1.31499	-1.55229	-1.62029	-1.77559	-1.53091	-1.81107	-1.78891	-1.59118	-1.52331	-1.50792	-1.50848	-1.61013	-1.65176	-1.72906	-1.6087	-1.64827	-1.6391	-1.71158	-1.75252	-1.62095	-1.69386	-1.61065	-1.53378	-1.53449	-1.44577	-1.52431	-1.65389	-1.14422	-1.47837	-1.49104	-1.38113	-1.38279	-1.48172	-1.31599	-1.76755	-1.4446	-1.58744	-1.075	-1.51119	-1.45417	-1.60228	-1.62426	-1.66795	-1.54929	-1.42263	-1.49632	-1.59785	-1.56189	-1.56812	-1.71826	-1.51451	-1.58673	-1.55923	-1.36278	-1.51437	-1.4624	2.61924	-1.53381	-1.38858	-1.50369	-1.09028	2.69752	-1.6505	-1.61311	-1.46627	-1.44984	-1.42487	-1.50496	-1.35825	-1.36193	-1.56185	-1.6006	-1.74486	-1.40464	-1.41976	-1.3859	-1.39461	-1.36855	-1.47763	-1.56232	-1.44622	-1.57449	-1.61552	-1.69258	-1.6357	-1.44094	-1.59869	-1.406	-1.53308	-1.58122	-1.5764	-1.38599	-1.41913	-1.63874	-1.41984	-1.29294	-1.65237	-1.55375	-1.65085	-1.72037	-1.67402	-1.68619	-1.64684	-1.456	-1.67177	-1.46651	-1.66003	-1.70719	-1.61032	-1.46568	-1.59085	1.8334	-1.6688	-1.49076	-1.63634	-1.78171	-1.62396	-1.67489	-1.61446	-1.58561	-1.39058	-1.542	-1.54238	-1.78117	-1.77078	-1.61244	-1.46805	-1.58188	-1.75362	-1.65442	-1.1393	-1.55223	-1.33398	-1.98443	-1.81749	-1.43865	-1.69785	-1.73409	-1.77033	-1.57172	-1.69426	-1.6876	-1.23031	-1.40385	-1.53134	-1.3908	-1.37162	-1.56318	-1.70321	-1.47197	-1.31203	-1.64678	-1.58211	-1.10852	-1.55296	-1.58122	-1.43666	-1.00659	-1.48608	-1.37975	-1.56362	-1.60493	-1.30405	-1.42594	-1.61996	-1.55583	-1.47405	-1.58542	-1.51944	-1.55506	-1.53442	-1.3689	-1.45205	-1.44229	-1.59221	-1.4553	-1.68162	-1.57215	-1.65475	-1.42913	-1.58577	1.25856	-1.61535	0.06369	-1.67061	-1.56754	-1.55503	-1.57129	-1.55167	-1.4122	-1.61803	-1.6407	-1.59184	-1.55324	-1.36073	-1.60878	-1.29107	-1.5242	-1.61913	-1.18339	-1.369	-1.36198	-1.34168	-1.24143	-1.26987	-1.26958	-1.28317	-1.2424	-1.34408	-1.33299	-1.232
hepatocytes_perc_98_49	TCAAAGTCCAGGGCCTCCTCAGGGGCCCCTTGTTTATGACTCTTTATGGCTGTGACTCAGCAGCTTGTCTCCTGAGAAAGGGGCCCCAGGGGCCCCTTGTTATGGACTCTCCTTATTGCGTCAGAAGGCCGGGCCGCCTCTCCTT	hepatocytes	98	-1.33471	-0.353878	-1.5911	-0.743608	-0.0800502	-1.64254	-1.4129	-1.4277	-1.14388	-0.777384	-1.18837	-0.742805	-0.956712	-1.71665	-0.97114	-1.37397	-1.0749	-1.11638	-1.54309	-1.69817	-1.26406	-1.42463	-1.01738	-0.976581	-1.21411	-1.08698	-0.959025	-1.5877	-0.863455	-1.06727	-0.827437	-1.08954	-0.995277	-1.29273	-1.04863	-1.10885	-1.12797	-1.04432	-1.19715	-1.24378	-1.32034	-1.33419	-1.00808	-1.10993	-1.07441	-0.952913	-1.52875	-0.354496	-1.13218	-1.01806	-0.992166	-1.2087	-0.952622	-1.00144	-1.17107	-1.36325	-1.27839	-1.05193	-1.33079	-1.44713	-1.38533	-1.36711	-1.56028	-1.61674	-1.65919	-1.42541	-0.896245	-1.34539	-1.06544	-1.09213	-1.15735	-1.20801	-1.05313	-1.25016	-1.51181	-1.48358	-1.08159	-0.59682	-1.08251	-1.81955	-0.651002	-0.860836	-0.986214	-0.877897	-1.3844	-0.875809	-1.33737	-1.43768	-1.54341	-1.15587	-1.30297	-1.27702	-1.27763	-1.16308	-1.07245	-1.0074	-1.2833	-1.295	-1.3043	-1.38369	-1.23284	-1.24204	-1.19968	-1.07637	-1.13172	-1.39823	1.30602	-1.61753	-1.14478	-1.47262	-1.00013	1.34784	-1.32051	-1.30419	-1.50358	-1.32453	-1.44407	-1.1198	-1.04017	-0.976567	-1.41718	-1.47145	-1.64509	-1.36516	-1.2129	-1.04725	-1.20585	-1.05168	-1.39493	-1.74798	-0.962413	-1.41131	-1.41188	-1.45392	-1.57907	-1.02828	-1.33915	-0.918609	-1.33195	-1.5383	-1.20306	-1.12918	-1.35193	-1.11453	-1.29774	-0.918646	-0.943441	-1.44671	-0.926028	-1.06129	-1.05323	-0.961419	-1.35133	-1.03693	-0.93484	-1.00067	-1.04505	-1.24978	-0.83934	-0.821595	-1.4119	0.28374	-0.916729	-1.29999	-1.32239	-1.26074	-1.28792	-1.11611	-1.41963	-1.1732	-1.29359	-1.45902	-1.57376	-0.756304	-0.815796	-1.43133	-0.857809	-1.18442	-1.20183	-1.42737	-0.665558	-0.943853	-1.20815	-1.77636	-1.88464	-0.923015	-0.704567	-1.77695	-1.4714	-0.934595	-1.64867	-1.72518	-0.814837	-1.07202	-1.37327	-1.36435	-1.40101	-1.25221	-1.55138	-0.711381	-1.36865	-1.09511	-0.690835	-0.712205	-0.876881	-1.39156	-1.22996	-0.675712	-1.55573	-1.08373	-1.08363	-1.15709	-1.11851	-1.33617	-0.942188	-1.14098	-0.816714	-1.16345	-0.946559	-1.56548	-1.10372	-1.41492	-0.764085	-1.51363	-1.21419	-1.08009	-1.81189	-1.12261	-1.38954	-1.26412	-1.3149	1.18976	-1.2532	-0.0993594	-0.984287	-1.08252	-1.20097	-1.08778	-1.10545	-0.986765	-1.14649	-1.56614	-1.63607	-1.47775	-0.6364	-1.40347	-1.0429	-0.940029	-1.2075	-0.872484	-0.958817	-0.966964	-1.01648	-0.672852	-0.941517	-1.02396	-1.07857	-1.02612	-1.08227	-1.02042	-0.738344
kidney_tubular_perc_98_0	TAATTCACCTGCACAGGTGAATTCCTGGCATTCCGGAAGCTGGTGAGTCAGACTGCCTTACCTGTGTGCTGCTTAACCAACCGTGAAGAGGAAGTAGATGGTTAGTCAAGCTTGAAAAACTAACTTAGTCAGAGTGGGTATTTCC	kidney_tubular	98	-1	-1.34888	-1.56505	-0.961914	-1.11914	-1.68994	-0.731689	-0.739502	-0.629028	-1.59141	-1.26074	-1.20316	-1.43018	-1.6582	-0.71875	-0.455811	0.183655	-0.0340881	-1.50244	-1.64746	-1.34793	-0.460449	-1.51416	-1.32275	-1.38477	-1.50537	-1.44189	-1.50885	-0.885742	-1.646	-1.42383	-1.13379	-0.720947	-0.212036	-1.45557	-1.31494	-1.41455	-1.44824	-1.45947	-1.3125	-0.611816	-0.718994	-1.43848	-1.24756	-1.61084	-1.61345	-1.68307	-1.39697	-1.15918	-1.51514	-0.774144	-1.39941	-1.47705	-1.50293	-0.367065	-1.44092	-1.4375	-1.5249	-1.4248	-1.36426	-1.37598	-1.41309	-1.46436	-1.49219	-1.36084	-1.37744	-1.47607	-1.51172	-1.71045	-1.54541	-1.46436	-1.65479	-0.626953	-1.55225	-1.49316	-1.33691	-1.58936	-1.64551	-0.325073	-1.68359	-1.29102	-1.38965	-1.50098	-1.51221	-1.70557	-1.13184	-1.38916	-1.12646	-1.50781	-0.844727	-1.40283	-1.69385	-1.52246	-1.5708	-1.47021	-1.61523	-0.456543	-0.63916	-0.54248	-1.4917	-1.56738	-1.44833	-1.39915	-0.769452	-1.375	-1.5081	-1.49782	-1.55273	-0.845768	-1.46338	-1.41011	-1.4478	-1.53418	-1.66895	-1.47217	-1.47607	-1.22333	-1.35205	-0.657625	-0.703978	-1.58435	-1.58133	-1.41406	-1.20703	-0.730453	-0.757935	-0.818481	-0.731811	-1.41309	-1.73438	-1.10464	-1.46777	-1.61721	-1.66496	-1.63477	-0.521362	-1.65527	-1.62061	-0.467407	-1.55501	-1.62231	-1.52832	-0.452026	-0.65332	-1.56641	-1.46387	-1.45752	-1.54102	-1.48193	-1.58154	-1.49023	-1.5083	-0.663818	-1.42334	-1.58203	-1.48633	-1.60645	-1.69238	-1.26807	-1.52002	-1.69092	-1.37988	-1.51123	-1.59131	-1.61084	-1.13477	-1.61719	-0.435791	-1.69922	-1.14355	-1.48926	-1.23975	-1.25293	-0.572754	-0.902344	-1.40771	-1.38574	-1.66553	-1.58398	-1.57266	-1.11572	-1.3667	-1.40674	-1.65137	-1.73535	-1.56396	-0.730957	-1.76953	-1.61647	-1.61768	-1.77637	-1.62109	-0.556396	-1.80371	-1.59717	-1.70336	-1.60986	-0.954346	-1.56543	-1.22949	-1.60352	-1.64062	-1.49219	-1.45068	-1.3374	-1.73981	-1.72754	-0.649048	-1.54834	-1.79736	-0.372925	-1.83838	-1.70703	-1.45703	-1.66699	-0.611084	-1.32568	-1.6875	-0.220459	-1.20703	-1.31982	-1.14795	-1.58252	-1.21484	0.303574	-0.650391	-1.62793	-0.952683	-1.56348	-1.4209	-1.46387	-1.33008	0.694763	-0.999512	-1.80859	-1.2002	-1.20654	-1.25781	-1.34277	-1.53809	-0.596436	-1.77539	-1.78439	-1.72949	-0.462036	-0.0554504	-1.65625	-1.51855	-1.61914	-0.768799	-0.920898	-0.968018	-1.38184	-0.890625	-1.32324	-1.36328	-1.39648	-1.34961	-1.42285	-1.37793	-1.42188
kidney_tubular_perc_98_1	GTTAATAATTCACATCCACTGATCCGTAACGCTTCAGTGAGTCGTACCTCAGGTATTCTGAAGTAGTCATATCCTGTTTCTGGCTACTTACCTGTGCAGGTAGTTAGTCATTCAGAAATTCTTCACAGTTCACTGAACCAGAAAA	kidney_tubular	98	-1.14014	-1.1377	-1.59759	-0.846191	-0.992676	-1.64941	-0.434326	-0.839844	-0.915894	-1.56349	-1.05811	-1.0419	-1.39795	-1.59424	-1.21582	-0.152588	0.548828	0.452148	-1.55322	-1.66406	-1.44118	-0.230042	-1.56836	-1.40625	-1.44629	-1.52759	-1.51855	-1.47636	-1.26221	-1.63184	-1.35742	-1.28809	-0.560791	-0.11203	-1.51221	-1.33545	-1.42871	-1.45068	-1.43066	-1.3916	-0.798828	-0.916504	-1.41162	-1.15527	-1.60547	-1.62042	-1.66821	-1.4917	-0.984131	-1.52979	-0.626719	-1.27182	-1.43408	-1.39551	-0.216797	-1.29053	-1.25732	-1.44336	-1.54297	-1.45752	-1.46777	-1.48926	-1.55078	-1.52734	-1.39502	-1.44043	-1.34863	-1.61035	-1.53662	-1.48975	-1.29834	-1.58008	-0.372559	-1.48193	-1.47119	-1.21777	-1.43848	-1.56104	0.181824	-1.54199	-1.10498	-1.33691	-1.4126	-1.44775	-1.5874	-1.43066	-1.33057	-0.985596	-1.52344	-0.598145	-1.33789	-1.45605	-1.5752	-1.5127	-1.43994	-1.6709	-0.994141	-1.10449	-0.964844	-1.33789	-1.52588	-1.29834	-1.26119	-0.500773	-1.62207	-1.61159	-1.27515	-1.61816	-0.581699	-1.60657	-1.33065	-1.21243	-1.29297	-1.48828	-1.55566	-1.59912	-1.43194	-1.56958	-0.419306	-0.488235	-1.62303	-1.60299	-1.53711	-1.45215	-0.4605	-0.517639	-0.56488	-0.504944	-1.47168	-1.65625	-1.3855	-1.51172	-1.6322	-1.69392	-1.74414	-0.861816	-1.75684	-1.50684	-0.268127	-1.51414	-1.60352	-1.44678	-0.18718	-1.01123	-1.52051	-1.40137	-1.38379	-1.57227	-1.46533	-1.56689	-1.42773	-1.42383	-0.892578	-1.36572	-1.53174	-1.40771	-1.625	-1.49023	-1.12109	-1.43311	-1.5752	-1.2041	-1.36719	-1.57031	-1.63428	-0.95752	-1.62402	-1.14746	-1.63574	-1.06348	-1.45508	-1.50781	-1.46191	-0.354492	-0.619629	-1.46533	-1.25586	-1.5498	-1.63623	-1.54611	-1.46582	-1.1377	-1.40723	-1.89355	-1.66309	-1.51221	-0.562988	-1.65918	-1.48922	-1.57227	-1.85449	-1.5957	-0.101349	-1.67383	-1.6582	-1.61875	-1.58496	-0.47876	-1.69629	-1.21973	-1.49316	-1.48047	-1.47363	-1.64697	-1.22607	-1.70889	-1.60791	-0.444946	-1.38086	-1.8833	-0.0385895	-1.72266	-1.71484	-1.42578	-1.56348	-1.19385	-1.17041	-1.54688	-0.0970764	-1.11426	-1.27881	-1.34717	-1.60596	-1.3999	0.727539	-0.265381	-1.60352	-1.07821	-1.59375	-1.5083	-1.625	-1.27637	1.13855	-0.86377	-1.6377	-1.58008	-1.51416	-1.61035	-1.67285	-1.94824	-0.00305176	-1.70801	-1.71508	-1.69043	-0.198227	0.54834	-1.58691	-1.22217	-1.46094	-0.673096	-1.53223	-1.52246	-1.7832	-1.40625	-1.68164	-1.76172	-1.71973	-1.62207	-1.74219	-1.74805	-1.76953
kidney_tubular_perc_98_2	AGTTCTGCTTCATTAACCATTCTTCTTGTTCTGCTGCACTGATCCGTAAAATTCCTGAGTGTTCTGAGTCCACTTCCTCTGGCCAGGTGAATGCTTCCCCTTACCTGTCTGCTGCTTCTGTGATCAGTCAACCATAAAGGAATGT	kidney_tubular	98	-1.49951	-1.60986	-1.5683	-1.22949	-1.26025	-1.65771	-1.49072	-1.31543	-1.39185	-1.58887	-1.45361	-1.51298	-1.48291	-1.61719	-1.27051	-1.49756	-0.0175629	-0.0507812	-1.52979	-1.67969	-1.44572	-1.40771	-1.57715	-1.43945	-1.44238	-1.58984	-1.43066	-1.54807	-1.35986	-1.67627	-1.47754	-1.46924	-1.53516	-1.35547	-1.47998	-1.26855	-1.49512	-1.50586	-1.57178	-1.38379	-1.39062	-1.45508	-1.58691	-1.33252	-1.68066	-1.61191	-1.6815	-1.60059	-1.31201	-1.65186	-0.434095	-1.57275	-1.65479	-1.63379	-1.45459	-1.54102	-1.56494	-1.64404	-1.48535	-1.46973	-1.48047	-1.5625	-1.57715	-1.63086	-1.45654	-1.58154	-1.64062	-1.59424	-1.73584	-1.625	-1.69336	-1.68213	-1.42236	-1.5791	-1.4707	-1.32617	-1.65723	-1.63184	-0.135803	-1.62891	-1.64746	-1.41064	-1.55273	-1.49805	-1.69336	-1.47168	-1.34814	-1.40869	-1.64258	-0.603516	-1.44336	-1.75488	-1.53906	-1.57422	-1.58984	-1.6792	-1.1416	-1.25391	-1.20801	-1.54248	-1.55371	-1.60906	-1.58255	-0.438071	-1.4873	-1.57562	-1.6306	-1.58838	-0.509573	-1.50256	-1.64143	-1.59726	-1.60156	-1.64355	-1.53149	-1.57861	-1.53218	-1.46631	-0.333134	-0.391122	-1.65006	-1.63149	-1.5918	-1.5625	-0.4031	-0.434876	-0.490997	-0.425751	-1.46191	-1.64941	-1.5654	-1.5127	-1.66805	-1.74534	-1.61816	-1.44141	-1.7373	-1.6377	-1.45654	-1.573	-1.60254	-1.50537	-1.33691	-1.41943	-1.53711	-1.48535	-1.58691	-1.59961	-1.6167	-1.7002	-1.61133	-1.66064	-1.31543	-1.4585	-1.72803	-1.54883	-1.75977	-1.73584	-1.56396	-1.61377	-1.76367	-1.74414	-1.71582	-1.57422	-1.6333	-1.48047	-1.71289	-1.1709	-1.63477	-1.63477	-1.48438	-1.65625	-1.69043	-1.6709	-1.77051	-1.73975	-1.51514	-1.65088	-1.69434	-1.52346	-1.47217	-1.65137	-1.49219	-1.63379	-1.65918	-1.62891	-1.67383	-1.63574	-1.54878	-1.71826	-1.77051	-1.64746	-0.54834	-1.67188	-1.72754	-1.82573	-1.68311	-1.10645	-1.67969	-1.5332	-1.6377	-1.67725	-1.6416	-1.64209	-1.65137	-1.84395	-1.7915	-1.55542	-1.66602	-1.85059	-1.40332	-1.76904	-1.77148	-1.6377	-1.86475	-1.36377	-1.62891	-1.73145	-1.2793	-1.58008	-1.64355	-1.6626	-1.68457	-1.65576	0.204971	-0.70166	-1.6377	-1.67942	-1.73145	-1.32764	-1.57275	-1.7373	0.219841	-1.67578	-1.86523	-1.69336	-1.6792	-1.70996	-1.76172	-1.58203	-0.763184	-1.83789	-1.8228	-1.76562	-1.43896	0.138306	-1.65674	-1.81348	-1.75195	-0.905273	-1.36377	-1.38525	-1.39746	-1.33301	-1.4209	-1.41309	-1.44727	-1.42969	-1.49219	-1.48535	-1.42578
kidney_tubular_perc_98_3	GGAAATACCTAGTTAGTTAATTATTAGTACAGGTACCTGGAATCAGTTACATGCTCCAGTGAACAAGTCATGCAACTGACTTGGCTGCATAGTTTCCGGATGAGTCGTCTGCTGCTCAGCCAAGCCTTACCTGACTCAGGTAAGG	kidney_tubular	98	-1.14307	-0.924194	-1.48369	-0.981934	-0.69043	-1.52979	-0.390869	-0.927246	-0.560669	-1.37759	-0.985352	-1.17354	-1.33545	-1.52197	-0.709961	-0.150085	0.911865	0.827393	-1.50098	-1.54492	-1.35408	-0.157257	-1.3833	-1.37256	-1.30957	-1.40552	-1.23242	-1.41052	-1.01343	-1.5083	-1.33594	-1.01294	-0.414673	0.0653534	-1.40723	-1.31689	-1.34814	-1.40381	-1.34521	-1.46387	-0.907715	-1.00952	-1.31006	-1.16846	-1.4624	-1.52976	-1.52469	-1.38428	-1.07617	-1.3208	-0.065612	-1.07703	-1.36572	-1.34082	-0.144897	-1.24902	-1.21875	-1.39014	-1.34961	-1.32666	-1.31934	-1.32031	-1.37646	-1.39648	-1.37158	-1.33887	-1.33838	-1.44531	-1.54346	-1.40674	-1.36572	-1.46875	-0.222656	-1.44531	-1.49023	-1.28174	-1.46777	-1.46094	0.597412	-1.64648	-0.897705	-1.3125	-1.4043	-1.57715	-1.55957	-1.24512	-1.36035	-0.702881	-1.41309	-0.144043	-1.31299	-1.49268	-1.46289	-1.47461	-1.42969	-1.43213	-0.692871	-0.809082	-0.714355	-1.24414	-1.44971	-1.10935	-1.0598	-0.0215402	-1.1748	-1.43031	-0.789881	-1.46094	-0.14196	-1.41992	-0.943467	-0.733929	-1.38281	-1.52148	-1.41187	-1.40845	-1.34375	-1.29639	0.0421194	0.0384336	-1.52119	-1.51881	-1.52148	-1.33008	-0.0516028	-0.00237465	-0.181793	0.0102997	-1.33203	-1.52539	-0.750703	-1.45703	-1.5368	-1.56179	-1.47559	-0.527466	-1.52246	-1.39087	-0.220337	-1.4504	-1.58472	-1.41992	-0.159439	-0.662354	-1.47021	-1.354	-1.35986	-1.51953	-1.38184	-1.43457	-1.35107	-1.35645	-0.662842	-1.34863	-1.4624	-1.40234	-1.31934	-1.57324	-1.11914	-1.37598	-1.55371	-0.749512	-1.39502	-1.53906	-1.50244	-0.465332	-1.4502	-0.677734	-1.51855	-0.596191	-1.28125	-1.44482	-1.48633	-0.580566	-0.712891	-1.37842	-1.25049	-1.58447	-1.59229	-1.44184	-0.963867	-1.25879	-1.50195	-1.49902	-1.5459	-1.39307	-0.694824	-1.60645	-1.44496	-1.41797	-1.68945	-1.52148	0.125793	-1.62939	-1.56836	-1.5491	-1.48682	-0.131775	-1.4668	-1.10547	-1.40723	-1.51807	-1.44629	-1.12402	-1.25586	-1.51558	-1.66309	-0.0549335	-1.35059	-1.6499	-0.0461636	-1.62061	-1.55664	-1.2959	-1.41504	-0.890137	-1.17627	-1.5957	0.167542	-1.37793	-1.14307	-1.35498	-1.59033	-1.42188	1.19165	0.0463562	-1.57617	-0.456118	-1.58594	-1.44824	-1.3501	-0.545898	1.62256	-0.568359	-1.65381	-1.2373	-1.28613	-1.27832	-1.37109	-1.33301	0.211548	-1.53711	-1.52925	-1.54883	-0.375244	0.720703	-1.59717	-1.17285	-1.41113	-0.219086	-0.802246	-0.801758	-1.18164	-0.431152	-1.06055	-1.21777	-1.20605	-1.2002	-1.23633	-1.1875	-1.1084
kidney_tubular_perc_98_4	TTAAAAGTTAATGATCTGTGAAGCTGACCTACCTGGGCTGTGAGTAATACTCACTACTTAAGAATTTTCCTCCTGACTTAGATCACATCCTGTTCTGCTTCACGGCTCACTGAACCGTAAAGCTGCACAGGTATTTCAGCCAGGT	kidney_tubular	98	-1.12646	-1.44116	-1.53869	-1.06641	-1.21191	-1.59766	-0.899902	-0.935059	-1.1543	-1.51408	-1.23779	-1.28484	-1.37646	-1.49805	-1.11914	-0.623291	0.557861	0.425049	-1.50586	-1.5332	-1.4078	-0.780762	-1.52393	-1.44092	-1.42627	-1.521	-1.46191	-1.38323	-1.25879	-1.60693	-1.40039	-1.40186	-0.906738	-0.517822	-1.47852	-1.2832	-1.41113	-1.44434	-1.43994	-1.41211	-0.905273	-0.957275	-1.43115	-1.23242	-1.57764	-1.55779	-1.59076	-1.50732	-1.08105	-1.54248	-0.285287	-1.33081	-1.49561	-1.41602	-0.628418	-1.396	-1.3667	-1.55859	-1.44727	-1.41455	-1.41406	-1.42676	-1.49609	-1.46387	-1.41797	-1.4082	-1.49902	-1.47949	-1.62354	-1.51465	-1.48926	-1.57715	-0.883057	-1.48438	-1.2915	-1.20703	-1.51758	-1.50684	0.225708	-1.49805	-1.40625	-1.36084	-1.46436	-1.4917	-1.66748	-1.45703	-1.34912	-1.19922	-1.46484	-0.41748	-1.36719	-1.52246	-1.50098	-1.46094	-1.48096	-1.5918	-1.07324	-1.14062	-1.05078	-1.375	-1.5293	-1.3642	-1.33035	-0.256831	-1.47559	-1.52844	-1.43945	-1.53857	-0.326819	-1.41931	-1.37902	-1.39987	-1.50684	-1.6123	-1.48389	-1.52612	-1.29265	-1.42261	-0.150449	-0.231242	-1.52412	-1.51824	-1.42188	-1.29248	-0.185594	-0.250221	-0.278999	-0.230339	-1.43066	-1.55273	-1.4407	-1.42969	-1.54706	-1.61582	-1.54102	-1.12109	-1.58008	-1.53516	-0.760498	-1.40507	-1.56738	-1.46436	-0.637329	-1.11084	-1.45117	-1.40381	-1.47021	-1.47168	-1.53418	-1.58643	-1.46729	-1.49658	-1.24561	-1.41016	-1.58691	-1.46094	-1.57422	-1.66016	-1.24756	-1.47876	-1.70654	-1.46289	-1.59229	-1.56055	-1.59717	-1.11133	-1.58594	-1.15625	-1.59961	-1.21777	-1.35059	-1.27295	-1.27441	-0.978027	-1.20898	-1.5	-1.4541	-1.60889	-1.646	-1.50569	-1.38428	-1.29297	-1.45312	-1.66699	-1.47559	-1.50977	-1.08105	-1.53418	-1.50028	-1.62646	-1.70312	-1.54199	-0.257874	-1.70654	-1.62793	-1.66984	-1.5835	-0.611572	-1.5166	-1.2749	-1.53516	-1.59912	-1.57031	-1.43213	-1.42334	-1.58034	-1.72998	-0.89502	-1.47705	-1.77148	-0.559326	-1.65186	-1.67139	-1.4502	-1.62891	-1.20654	-1.3623	-1.72461	-0.586914	-1.29492	-1.34521	-1.1377	-1.64062	-1.18262	0.831238	-0.214722	-1.55176	-1.28331	-1.53809	-1.51904	-1.48877	-1.32227	1.17273	-1.2168	-1.73145	-1.51074	-1.50439	-1.56152	-1.60742	-1.55664	-0.171036	-1.66211	-1.63892	-1.63281	-0.864746	0.695312	-1.5625	-1.4585	-1.52246	-0.581787	-1.25391	-1.24072	-1.45605	-1.0918	-1.31445	-1.41113	-1.38281	-1.36621	-1.41699	-1.39648	-1.4707
kidney_tubular_perc_98_5	TAGCCTATTAATAACTCACCCAGGTGTGCTCAGGATGCAGTCATCCGTGAGAAGCATCTCAGGCATGCTTCCCTGACTACATCATACCTCATCTACTTCCTGTTTCTCTGAAGTTAATGGACCATTTACCTGTTCAGTATGACTC	kidney_tubular	98	-0.967529	-1.50903	-1.4954	-1.17676	-1.271	-1.59814	-0.958496	-0.803467	-1.24414	-1.5795	-1.36328	-1.42088	-1.41357	-1.64111	-1.22754	-0.689697	0.244385	-0.0626221	-1.49316	-1.5127	-1.41286	-0.812256	-1.56396	-1.35498	-1.4248	-1.52197	-1.44531	-1.47376	-1.2915	-1.68799	-1.4043	-1.47314	-0.954346	-0.496094	-1.46045	-1.28662	-1.43213	-1.48682	-1.46826	-1.32617	-0.701172	-0.814453	-1.46729	-1.20898	-1.70215	-1.60354	-1.66143	-1.43701	-1.33154	-1.64307	-0.720636	-1.52722	-1.53271	-1.51514	-0.602295	-1.4209	-1.42041	-1.55908	-1.48047	-1.4126	-1.44824	-1.50391	-1.53271	-1.54248	-1.40869	-1.47314	-1.50488	-1.52637	-1.71191	-1.57373	-1.51367	-1.71191	-1.15674	-1.59814	-1.46289	-1.31104	-1.60498	-1.63281	-0.0892334	-1.59766	-1.45166	-1.40088	-1.51758	-1.54297	-1.6626	-1.43701	-1.3374	-1.24219	-1.46289	-0.820312	-1.44482	-1.68604	-1.53613	-1.59912	-1.50195	-1.625	-1.06738	-1.1748	-1.09961	-1.53174	-1.52295	-1.54951	-1.5133	-0.705394	-1.55371	-1.5491	-1.50319	-1.55859	-0.771296	-1.44128	-1.5652	-1.47176	-1.46387	-1.65527	-1.49829	-1.56274	-1.1039	-1.42163	-0.596143	-0.669514	-1.60125	-1.59035	-1.33887	-1.11865	-0.652835	-0.701904	-0.718384	-0.679443	-1.38916	-1.5625	-1.41949	-1.44922	-1.617	-1.69555	-1.50879	-1.19336	-1.69434	-1.59814	-0.796143	-1.44119	-1.61133	-1.47949	-0.547668	-1.07422	-1.52295	-1.41064	-1.50488	-1.55078	-1.55908	-1.59814	-1.50293	-1.50488	-1.14648	-1.41406	-1.61719	-1.4834	-1.65723	-1.70703	-1.37256	-1.56274	-1.72754	-1.54199	-1.62891	-1.48096	-1.55957	-1.3125	-1.70215	-1.15234	-1.70215	-1.3916	-1.4834	-0.93042	-0.87793	-1.11035	-1.41797	-1.30615	-1.45654	-1.66992	-1.60205	-1.64706	-1.56201	-1.30029	-1.36914	-1.7168	-1.64355	-1.54346	-1.21387	-1.66699	-1.65194	-1.61816	-1.78223	-1.62598	-0.513916	-1.85303	-1.65479	-1.71475	-1.70898	-0.848877	-1.63672	-1.36133	-1.60352	-1.6748	-1.55664	-1.62598	-1.42969	-1.75576	-1.71289	-1.11841	-1.54395	-1.78662	-0.946289	-1.76465	-1.69092	-1.5166	-1.6626	-1.2876	-1.37109	-1.71729	-0.910889	-1.15039	-1.33447	-0.84082	-1.70508	-0.851318	0.691956	-0.459229	-1.61523	-1.30786	-1.59766	-1.65576	-1.52051	-1.53223	0.896362	-1.52734	-1.78174	-1.71191	-1.63477	-1.71973	-1.78613	-1.65723	-0.354858	-1.72168	-1.73525	-1.68262	-0.855713	0.456543	-1.62451	-1.40527	-1.5918	-0.772949	-1.42236	-1.4248	-1.60449	-1.30664	-1.4502	-1.49316	-1.51465	-1.4707	-1.55273	-1.52734	-1.56055
kidney_tubular_perc_98_6	CACAGGTAAATTAATCATTACCTGCATTCTTGAGTGCTGAGTAAGTACCGGAAGCTGCTGCTCAGGCACTTACCTGGAGTTCACTGGACCGTAACAAATTCTCCTACTTCTTCTTGCATGAGTGCATCCATTCTTACCTGATGAG	kidney_tubular	98	-1.24463	-1.34058	-1.56765	-1.02441	-1.06445	-1.63281	-0.790283	-1.05811	-0.92688	-1.47933	-1.26709	-1.23049	-1.43457	-1.58496	-0.813477	-0.508545	0.381104	0.194855	-1.49707	-1.63574	-1.39269	-0.496216	-1.47998	-1.39551	-1.33447	-1.50952	-1.36377	-1.42804	-0.935303	-1.59375	-1.41699	-1.16992	-0.83667	-0.359985	-1.44678	-1.30371	-1.41309	-1.48486	-1.40918	-1.39062	-0.983398	-1.04688	-1.39648	-1.2085	-1.57178	-1.59043	-1.59233	-1.45312	-1.1665	-1.50391	-0.399256	-1.26971	-1.46143	-1.46631	-0.408081	-1.33008	-1.31055	-1.52441	-1.39551	-1.39453	-1.41406	-1.46191	-1.51074	-1.50342	-1.43604	-1.46094	-1.49463	-1.5498	-1.61328	-1.50586	-1.47168	-1.6333	-0.736572	-1.51611	-1.35791	-1.3125	-1.57959	-1.56934	-0.081543	-1.54004	-1.34277	-1.37207	-1.53271	-1.49023	-1.62549	-1.20117	-1.30811	-1.14941	-1.50977	-0.49292	-1.3252	-1.58984	-1.47852	-1.50098	-1.50732	-1.60352	-0.671875	-0.801758	-0.694336	-1.38281	-1.54932	-1.31361	-1.275	-0.38977	-1.34375	-1.5273	-1.35388	-1.53857	-0.467741	-1.50903	-1.35266	-1.3121	-1.42578	-1.53711	-1.48633	-1.50854	-1.3636	-1.41553	-0.288883	-0.347333	-1.58743	-1.56334	-1.49121	-1.37305	-0.348751	-0.385529	-0.451508	-0.365051	-1.42578	-1.60449	-1.1472	-1.4707	-1.59566	-1.64836	-1.63672	-0.897705	-1.64941	-1.55835	-0.591064	-1.449	-1.58594	-1.4873	-0.353668	-0.760986	-1.45996	-1.45312	-1.4751	-1.54492	-1.50342	-1.57959	-1.47461	-1.49121	-0.874512	-1.40674	-1.59229	-1.4707	-1.58496	-1.69189	-1.25049	-1.52173	-1.71094	-1.32227	-1.55566	-1.44873	-1.49951	-0.997559	-1.5625	-0.648926	-1.58398	-1.19238	-1.33008	-1.43115	-1.43164	-0.822266	-1.02637	-1.41553	-1.43066	-1.6416	-1.62158	-1.47698	-1.17236	-1.39697	-1.46973	-1.61621	-1.54395	-1.54053	-0.966797	-1.59277	-1.4902	-1.5332	-1.72754	-1.56055	-0.404053	-1.66797	-1.64795	-1.6936	-1.59375	-0.821533	-1.52148	-1.30859	-1.54785	-1.65576	-1.5	-1.38281	-1.41748	-1.64673	-1.65186	-0.752686	-1.47314	-1.76758	-0.4021	-1.73584	-1.65234	-1.34863	-1.63281	-0.834717	-1.32227	-1.61328	-0.265503	-1.28711	-1.2417	-1.30762	-1.61133	-1.38721	0.610535	-0.424805	-1.56836	-0.874019	-1.61816	-1.36133	-1.43213	-1.23438	0.978271	-1.11426	-1.73828	-1.27148	-1.27979	-1.36133	-1.43945	-1.53125	-0.405273	-1.63672	-1.62102	-1.61621	-0.659424	0.369629	-1.5376	-1.46924	-1.50195	-0.686768	-0.998047	-1.01562	-1.35254	-0.88916	-1.26855	-1.375	-1.38281	-1.36426	-1.4209	-1.38477	-1.3584
kidney_tubular_perc_98_7	TTTACCTGGCTGCATACCTATGCTGTGAGTAACTTCCTTAACTTACTGAACCGTGAAACGGATGGCTGCACAAGCAGCACAGGTATTTGGTGAGGTCACTTCCTCTTTCTCACAGGTAATTCATTAGTAACTAGTTAAAACATTA	kidney_tubular	98	-0.943604	-1.35181	-1.62851	-0.992676	-1.07178	-1.72803	-0.603027	-0.718262	-0.821899	-1.53869	-1.25146	-1.16606	-1.43701	-1.76123	-0.925293	-0.274902	0.505249	0.282349	-1.56885	-1.59863	-1.40039	-0.430176	-1.61768	-1.27002	-1.46729	-1.61377	-1.52344	-1.5574	-0.953613	-1.69092	-1.43359	-1.21826	-0.618652	-0.0554657	-1.55762	-1.36816	-1.51025	-1.51416	-1.47949	-1.33496	-0.62207	-0.745605	-1.44629	-1.23975	-1.68701	-1.72516	-1.68752	-1.354	-1.20215	-1.59863	-0.562668	-1.32538	-1.51416	-1.51807	-0.196899	-1.39941	-1.38086	-1.57715	-1.5752	-1.44873	-1.49805	-1.55664	-1.55811	-1.60107	-1.4209	-1.46436	-1.50977	-1.62109	-1.69629	-1.56982	-1.46484	-1.69775	-0.678955	-1.61328	-1.53516	-1.32959	-1.60742	-1.67334	0.0285594	-1.69141	-1.30225	-1.42676	-1.61328	-1.58301	-1.73486	-1.27246	-1.44238	-0.797119	-1.49609	-0.642578	-1.44385	-1.60547	-1.61133	-1.59619	-1.48779	-1.68506	-0.688965	-0.824707	-0.712402	-1.51611	-1.61377	-1.37147	-1.32224	-0.528354	-1.52441	-1.65617	-1.50452	-1.67822	-0.616277	-1.65015	-1.40561	-1.44567	-1.46191	-1.625	-1.64062	-1.62695	-1.1257	-1.49463	-0.427737	-0.490676	-1.64946	-1.63269	-1.38477	-1.13672	-0.508339	-0.530701	-0.608154	-0.502258	-1.47412	-1.67383	-1.03342	-1.4834	-1.66784	-1.74567	-1.66895	-0.730957	-1.75195	-1.63037	-0.407959	-1.66589	-1.72754	-1.53906	-0.176567	-0.667725	-1.55859	-1.4624	-1.48291	-1.60645	-1.53711	-1.66406	-1.50049	-1.51709	-0.672852	-1.45312	-1.65771	-1.50391	-1.70605	-1.64893	-1.20166	-1.55713	-1.64502	-1.45117	-1.58545	-1.60156	-1.71143	-0.99707	-1.73535	-0.726074	-1.7207	-1.1084	-1.5127	-0.924316	-0.85791	-0.693359	-0.962402	-1.20898	-1.43311	-1.67383	-1.65967	-1.67498	-1.1123	-1.22705	-1.15381	-1.83789	-1.73047	-1.55371	-0.869141	-1.6875	-1.71182	-1.6333	-1.88574	-1.7168	-0.312988	-1.83105	-1.58545	-1.66138	-1.65186	-0.669189	-1.72266	-1.25586	-1.65723	-1.60938	-1.47559	-1.50928	-1.34082	-1.7717	-1.72119	-0.547424	-1.60596	-1.72412	-0.203918	-1.83838	-1.65088	-1.50488	-1.65234	-0.843994	-1.28076	-1.67676	-0.0848389	-1.09375	-1.14844	-0.70166	-1.68555	-0.825195	0.802246	-0.342285	-1.6709	-0.77032	-1.44629	-1.53076	-1.61475	-1.33496	1.19958	-1.04492	-1.75244	-1.36719	-1.36572	-1.42285	-1.5127	-1.61816	-0.196243	-1.71094	-1.71573	-1.72754	-0.631958	0.393799	-1.60205	-1.45557	-1.49414	-0.603882	-1.10645	-1.12061	-1.51074	-0.955078	-1.41797	-1.49609	-1.49805	-1.44824	-1.52344	-1.47559	-1.53516
kidney_tubular_perc_98_8	TAAGCAGTAATTTCATGGCTGACTGAACACCCAGTCATGGGAATTCCCCATCTTCCTCGTTTTGCTTCGCTGCACCTGTATGCTTGAATGGCATACTTGATGCATTCCTTTGCCAGGTGTGTGTGAGTCAGAGGAATTCCCTGAG	kidney_tubular	98	-0.855713	-1.36084	-1.53673	-0.972168	-1.17285	-1.5791	-0.54541	-0.611084	-0.542053	-1.4721	-1.14453	-1.18135	-1.41602	-1.52246	-0.870605	-0.307617	0.756104	0.529175	-1.51709	-1.58789	-1.35356	-0.348877	-1.51611	-1.35547	-1.38916	-1.40869	-1.45264	-1.35009	-1.16895	-1.58447	-1.4043	-1.36035	-0.622314	-0.122253	-1.38086	-1.27441	-1.37158	-1.47754	-1.40527	-1.36426	-0.636719	-0.681396	-1.35352	-1.11426	-1.56201	-1.54301	-1.58257	-1.47412	-0.935059	-1.46436	-0.614827	-1.36243	-1.46533	-1.36035	-0.265625	-1.27295	-1.25586	-1.35596	-1.41016	-1.38379	-1.33789	-1.36523	-1.4668	-1.4292	-1.40576	-1.31006	-1.45361	-1.43896	-1.63623	-1.46777	-1.3042	-1.52246	-0.655762	-1.45654	-1.2373	-1.26318	-1.49268	-1.57617	0.359131	-1.64258	-1.20166	-1.34521	-1.44043	-1.50342	-1.57373	-1.31201	-1.34229	-1.19531	-1.50391	-0.775879	-1.22363	-1.50391	-1.44531	-1.45947	-1.38281	-1.49365	-0.884277	-0.999512	-0.954102	-1.14844	-1.46289	-1.38354	-1.33561	-0.632143	-1.47266	-1.4103	-1.41002	-1.46484	-0.704336	-1.24609	-1.33156	-1.37352	-1.38867	-1.50391	-1.40894	-1.39502	-1.04694	-1.2915	-0.5235	-0.564706	-1.48582	-1.49588	-1.32422	-1.02051	-0.586201	-0.611633	-0.676758	-0.595154	-1.36523	-1.62109	-1.2285	-1.38477	-1.49894	-1.54031	-1.55371	-0.365234	-1.51172	-1.50708	-0.178833	-1.37787	-1.59351	-1.4624	-0.156372	-1.08936	-1.45215	-1.41455	-1.43799	-1.47559	-1.44092	-1.47656	-1.38818	-1.42285	-0.620117	-1.37451	-1.5166	-1.44189	-1.49316	-1.52979	-1.03662	-1.43896	-1.51416	-1.37695	-1.3623	-1.46826	-1.46533	-1.07129	-1.53906	-0.899414	-1.58105	-1.04199	-1.44727	-0.976074	-0.975098	-0.632812	-0.843262	-1.41113	-1.39453	-1.52051	-1.5293	-1.39673	-1.3457	-1.22412	-1.41895	-1.58594	-1.64062	-1.5293	-0.712891	-1.66992	-1.38931	-1.48047	-1.67676	-1.53516	0.0361633	-1.62305	-1.5752	-1.66593	-1.52148	-0.390137	-1.43262	-0.995605	-1.52734	-1.53125	-1.41504	-1.354	-1.11572	-1.49996	-1.63135	-0.810425	-1.45752	-1.75879	-0.439209	-1.60742	-1.68994	-1.47266	-1.57373	-1.02417	-1.2998	-1.57227	-0.183655	-1.33887	-1.11816	-1.04102	-1.60547	-1.04761	1.14539	0.0900269	-1.55859	-0.912235	-1.59961	-1.28174	-1.46826	-1.22168	1.44336	-1.05371	-1.72266	-1.41992	-1.44775	-1.41113	-1.44531	-1.39551	0.0742264	-1.72168	-1.72093	-1.67969	-0.644287	0.608887	-1.62939	-1.45166	-1.51172	-0.350891	-1.01318	-1.02832	-1.22949	-0.927734	-1.1748	-1.2666	-1.28418	-1.26367	-1.27148	-1.23535	-1.30664
kidney_tubular_perc_98_9	TTCCTAGCTACCTATTAATATTTAGCTGGTTACCTGTGCATGACCAGGCTTGGAATTCCCCAGAACTTACTCACTCGGCCAGGTATGCAGCTACTGATGCGTGAAAACAACCCAGGAAGTGAGTTAGTCAGAAAGCTGCCAGGTA	kidney_tubular	98	-0.806152	-1.13696	-1.56082	-1.00781	-1.07129	-1.63623	-0.4021	-0.441284	-0.489563	-1.51799	-1.02979	-1.22041	-1.3877	-1.58154	-0.780273	-0.180054	0.91626	0.791504	-1.61865	-1.61816	-1.42561	-0.238647	-1.55811	-1.45508	-1.50049	-1.42261	-1.47607	-1.51319	-1.03027	-1.63623	-1.40039	-1.19922	-0.501831	-0.0308685	-1.42432	-1.34131	-1.38379	-1.46582	-1.3999	-1.44434	-0.452393	-0.414185	-1.31543	-1.12256	-1.57617	-1.56017	-1.59656	-1.57275	-1.05908	-1.43701	-0.421138	-1.35913	-1.44043	-1.34326	-0.174744	-1.27686	-1.25537	-1.3916	-1.43066	-1.36133	-1.3291	-1.36133	-1.42236	-1.44482	-1.35107	-1.31445	-1.41162	-1.46338	-1.68115	-1.44141	-1.23828	-1.47754	-0.470703	-1.50537	-1.52246	-1.25342	-1.48486	-1.57666	0.666748	-1.6875	-1.07861	-1.35742	-1.4248	-1.57861	-1.66748	-1.27051	-1.47656	-1.17041	-1.50586	-0.554688	-1.24805	-1.46387	-1.55078	-1.48633	-1.38037	-1.47314	-0.714355	-0.855469	-0.783203	-1.1582	-1.48877	-1.3926	-1.33997	-0.412917	-1.44434	-1.46904	-1.34307	-1.50342	-0.509289	-1.36218	-1.21042	-1.29222	-1.36426	-1.51855	-1.45435	-1.42261	-1.25555	-1.39087	-0.321241	-0.344179	-1.54642	-1.55593	-1.45801	-1.22461	-0.393825	-0.385681	-0.495911	-0.37384	-1.39014	-1.75391	-1.04567	-1.4707	-1.55619	-1.61484	-1.64258	-0.330322	-1.57227	-1.48853	-0.0984802	-1.56086	-1.68091	-1.45508	-0.168915	-0.756592	-1.48242	-1.39014	-1.41992	-1.52441	-1.45117	-1.49316	-1.37256	-1.40869	-0.637695	-1.39697	-1.52588	-1.44189	-1.44727	-1.54932	-1.03125	-1.43701	-1.49756	-1.34668	-1.40771	-1.65967	-1.66748	-0.918945	-1.59668	-0.692383	-1.64941	-0.926758	-1.43652	-1.37891	-1.43066	-0.536621	-0.759766	-1.48584	-1.32422	-1.54004	-1.60986	-1.55411	-1.23438	-1.19531	-1.55908	-1.64844	-1.69727	-1.50049	-0.620117	-1.71777	-1.58425	-1.44629	-1.77539	-1.61816	0.143768	-1.63184	-1.68506	-1.70889	-1.52246	-0.120544	-1.53809	-0.968506	-1.56641	-1.4873	-1.49023	-1.2998	-1.12939	-1.63567	-1.70508	-0.661499	-1.55615	-1.86182	-0.365845	-1.67969	-1.7417	-1.5	-1.49658	-0.839844	-1.20996	-1.72998	-0.140778	-1.06543	-1.02637	-1.41357	-1.69873	-1.40918	1.39575	0.252441	-1.59473	-0.747795	-1.69141	-1.48242	-1.48877	-1.10449	1.70898	-0.962891	-1.69043	-1.28711	-1.31445	-1.31055	-1.36523	-1.40918	0.335571	-1.67871	-1.66854	-1.6748	-0.56543	0.818359	-1.64941	-1.31641	-1.43555	-0.167236	-0.912354	-0.908691	-1.27832	-0.796875	-1.16699	-1.27148	-1.27441	-1.25195	-1.27441	-1.24414	-1.24219
kidney_tubular_perc_98_10	AGTCATGCTCAGTTAGTCATTAGCCATTTCCTCTTACCTGTGCATACCTGAGGTATTAGTGCGCTCACCTGCGGAAGCAGTATGTTCTGCTTCAGTGATCTGCTTCAGTGAGCATGAGGCAGGAAATGACTCAGTTAGTAACTAT	kidney_tubular	98	-0.806641	-1.44946	-1.51558	-0.966797	-1.20801	-1.60205	-0.506104	-0.584229	-1.0603	-1.5215	-1.18506	-1.24514	-1.33984	-1.61084	-1.00781	-0.0671539	0.38147	0.155151	-1.4585	-1.59375	-1.38671	-0.328857	-1.51904	-1.3335	-1.31201	-1.4585	-1.45117	-1.45304	-1.08398	-1.61328	-1.30078	-1.35596	-0.549561	-0.0121117	-1.44141	-1.25732	-1.35547	-1.40381	-1.38428	-1.31738	-0.338135	-0.459839	-1.39062	-1.12549	-1.57227	-1.62488	-1.71985	-1.35742	-0.983154	-1.48145	-0.733586	-1.41345	-1.43799	-1.36328	-0.0379372	-1.31787	-1.29346	-1.49268	-1.41797	-1.34229	-1.37695	-1.43066	-1.4458	-1.4707	-1.32227	-1.32715	-1.3916	-1.44385	-1.62402	-1.45605	-1.40918	-1.646	-0.671631	-1.54785	-1.43408	-1.24561	-1.49463	-1.57812	-0.129974	-1.7002	-1.40039	-1.31299	-1.40088	-1.47559	-1.5791	-1.3877	-1.29395	-1.14502	-1.34863	-0.791504	-1.38721	-1.61035	-1.50879	-1.57422	-1.41406	-1.604	-0.79834	-0.940918	-0.807129	-1.41602	-1.521	-1.45046	-1.40516	-0.696933	-1.52539	-1.56733	-1.47285	-1.57812	-0.778456	-1.53601	-1.41642	-1.42286	-1.36035	-1.59375	-1.50806	-1.53711	-1.14913	-1.43335	-0.595788	-0.653991	-1.63181	-1.60425	-1.32617	-1.13379	-0.652673	-0.703125	-0.755859	-0.669311	-1.35742	-1.625	-1.40839	-1.46973	-1.64776	-1.73005	-1.54297	-1.01587	-1.72266	-1.48901	-0.306641	-1.49378	-1.58447	-1.43457	-0.136684	-1.02783	-1.61914	-1.35693	-1.38916	-1.58691	-1.47607	-1.58691	-1.48682	-1.45166	-1.00439	-1.3916	-1.58154	-1.44971	-1.57422	-1.55957	-1.19775	-1.47852	-1.66943	-1.49316	-1.48633	-1.57129	-1.63477	-1.15332	-1.73047	-0.856934	-1.71484	-1.17578	-1.49414	-1.01904	-0.992188	-0.397461	-0.779785	-1.23145	-1.396	-1.62939	-1.69434	-1.56153	-1.40186	-1.07471	-1.44336	-1.63867	-1.7666	-1.46289	-0.577148	-1.74316	-1.62135	-1.56104	-1.88477	-1.65527	-0.491699	-1.81934	-1.70801	-1.70759	-1.71289	-0.890625	-1.6875	-1.16016	-1.56641	-1.54688	-1.45996	-1.54102	-1.32324	-1.79221	-1.72998	-0.791138	-1.55957	-1.88818	-0.293701	-1.75635	-1.7085	-1.45215	-1.5918	-1.14258	-1.18799	-1.69775	-0.360229	-0.787109	-1.2666	-0.881348	-1.52734	-0.940918	0.468155	-0.549316	-1.6123	-1.17284	-1.63086	-1.57031	-1.55078	-1.42871	0.920044	-1.28613	-1.69238	-1.58496	-1.57715	-1.60352	-1.68555	-1.6084	-0.440186	-1.82129	-1.83386	-1.76758	-0.491821	0.211914	-1.72266	-1.34033	-1.5332	-0.679443	-1.13721	-1.18848	-1.49316	-1.03711	-1.3877	-1.45215	-1.43848	-1.38672	-1.4834	-1.44141	-1.49023
kidney_tubular_perc_98_11	TTCTCTGACTAATTATTAGCTTACCTGGAGGGGAAATTCCCTGGCTGTGCAGTCATCCAGAAACACCTCGCTGCTCATGCATACCTGAGCAGATTTCCTGTTACTGTTCTACTTTACCTGTCCATGCTTCACTGAGTATGACTAA	kidney_tubular	98	-0.652588	-1.45776	-1.66691	-1.12695	-1.13232	-1.72949	-0.59021	-0.271606	-0.843506	-1.64862	-1.38281	-1.37532	-1.47705	-1.7915	-1.1582	-0.333862	0.756348	0.559814	-1.67822	-1.67383	-1.49261	-0.45752	-1.70605	-1.51221	-1.56934	-1.63135	-1.56543	-1.48184	-1.35547	-1.74268	-1.5	-1.45947	-0.744385	-0.232788	-1.58203	-1.32812	-1.47363	-1.5835	-1.62451	-1.38379	-0.239868	-0.234741	-1.54297	-1.2251	-1.76611	-1.68346	-1.68497	-1.63721	-1.26123	-1.66602	-0.3144	-1.44513	-1.66748	-1.60107	-0.285278	-1.5708	-1.5625	-1.55029	-1.62012	-1.57031	-1.5293	-1.62109	-1.68848	-1.73584	-1.52734	-1.52539	-1.63965	-1.70801	-1.87598	-1.64893	-1.45947	-1.72607	-0.87793	-1.62891	-1.49023	-1.35938	-1.61768	-1.71289	0.31665	-1.76855	-1.54248	-1.46387	-1.51855	-1.56885	-1.79297	-1.63672	-1.35498	-1.31445	-1.61621	-0.51123	-1.52344	-1.71289	-1.62793	-1.57959	-1.56055	-1.70947	-1.14746	-1.21289	-1.13574	-1.5127	-1.54883	-1.47123	-1.42356	-0.292402	-1.56152	-1.60377	-1.42118	-1.64795	-0.376502	-1.49731	-1.38871	-1.36011	-1.56836	-1.76953	-1.5769	-1.5769	-1.18038	-1.53857	-0.187751	-0.243396	-1.64308	-1.62718	-1.45215	-1.16846	-0.244173	-0.28392	-0.362564	-0.268578	-1.46338	-1.85645	-1.32532	-1.51465	-1.65989	-1.74892	-1.77832	-0.659912	-1.70605	-1.66309	-0.289917	-1.52097	-1.70776	-1.56348	-0.222626	-1.19873	-1.5166	-1.49854	-1.50977	-1.57715	-1.57373	-1.74023	-1.62207	-1.62891	-1.00586	-1.48291	-1.75781	-1.55957	-1.80664	-1.74658	-1.35547	-1.54614	-1.68994	-1.49609	-1.60107	-1.57861	-1.68652	-1.1709	-1.74707	-1.25098	-1.77441	-1.20215	-1.43945	-1.17529	-1.19531	-0.597168	-0.946289	-1.5249	-1.52295	-1.61719	-1.72461	-1.5586	-1.34082	-1.48047	-1.52539	-1.8916	-1.77637	-1.65283	-0.749023	-1.71484	-1.60833	-1.72168	-1.85156	-1.63574	-0.0434456	-1.7793	-1.78613	-1.79318	-1.72852	-0.727539	-1.61621	-1.21875	-1.72266	-1.74512	-1.72559	-1.49854	-1.45605	-1.77951	-1.75293	-0.83606	-1.68408	-1.97998	-0.623779	-1.76807	-1.81445	-1.54199	-1.7417	-1.23486	-1.40967	-1.66309	-0.42041	-0.887695	-1.26123	-1.12402	-1.77295	-1.18359	1.19336	-0.127563	-1.6084	-1.06712	-1.69238	-1.57031	-1.61621	-1.33008	1.58252	-1.22656	-1.91992	-1.60449	-1.63184	-1.64258	-1.69434	-1.58594	-0.107666	-1.75977	-1.7499	-1.73438	-0.62915	0.755371	-1.65674	-1.63281	-1.62207	-0.469238	-1.23242	-1.23584	-1.4209	-1.07129	-1.30273	-1.39844	-1.40234	-1.35156	-1.41016	-1.375	-1.42188
kidney_tubular_perc_98_12	ACAGGAAACTCAGTCAAGCTTTACCTGTGCAGTGCACCAGAATATTGTATTACTCACTCTCTTACCTGCAGCTGCTTCCTGCTTTGTTCTGCTCCACTGAACTGAACAGTTAGTCATGCCTGAGGAATTCCTGTCTTACCTGGAA	kidney_tubular	98	-1.14697	-1.37939	-1.58425	-0.929199	-1.20703	-1.57959	-0.491577	-0.980713	-0.838257	-1.52795	-1.25635	-1.14718	-1.41504	-1.57129	-0.922363	-0.0943909	0.512939	0.318115	-1.47217	-1.61816	-1.41079	-0.352417	-1.60645	-1.40771	-1.48389	-1.55127	-1.48242	-1.38676	-1.1167	-1.69238	-1.4043	-1.3335	-0.541016	0.012516	-1.49561	-1.354	-1.45264	-1.49268	-1.47559	-1.40137	-0.895996	-1.00488	-1.41406	-1.17773	-1.62109	-1.59238	-1.6227	-1.50439	-1.04736	-1.56299	-0.66904	-1.44995	-1.50684	-1.43945	-0.0497513	-1.31982	-1.29395	-1.54102	-1.45898	-1.38232	-1.41504	-1.41113	-1.47412	-1.47021	-1.36963	-1.33447	-1.52344	-1.50732	-1.70557	-1.52588	-1.47705	-1.65234	-0.656494	-1.5918	-1.37646	-1.27246	-1.54346	-1.65674	0.0648346	-1.65039	-1.41699	-1.47217	-1.60449	-1.50879	-1.69092	-1.32617	-1.33936	-1.22705	-1.47266	-0.794922	-1.29443	-1.55859	-1.54688	-1.55762	-1.44873	-1.6167	-0.802734	-0.956055	-0.851562	-1.2998	-1.54004	-1.49555	-1.45345	-0.660565	-1.48926	-1.59352	-1.43283	-1.60889	-0.723131	-1.41992	-1.39787	-1.38993	-1.46875	-1.64844	-1.56494	-1.57935	-1.32357	-1.49634	-0.555317	-0.62287	-1.56685	-1.56667	-1.43262	-1.32129	-0.602148	-0.648804	-0.681946	-0.627075	-1.42725	-1.61426	-1.18953	-1.46875	-1.5905	-1.65096	-1.60156	-0.73999	-1.65625	-1.57495	-0.223999	-1.42739	-1.63892	-1.49658	-0.0362015	-1.0415	-1.50977	-1.44043	-1.49707	-1.54785	-1.55713	-1.58594	-1.46289	-1.51611	-0.926025	-1.43066	-1.62451	-1.49219	-1.67773	-1.55811	-1.15186	-1.5459	-1.61084	-1.34375	-1.55078	-1.52051	-1.5918	-1.14746	-1.69727	-0.861816	-1.7002	-1.17383	-1.44043	-1.23828	-1.22363	-0.375244	-0.709473	-1.4209	-1.46387	-1.56787	-1.66699	-1.44906	-1.28662	-1.11475	-1.42822	-1.78223	-1.59961	-1.61133	-0.57666	-1.6084	-1.48922	-1.66797	-1.82227	-1.61621	-0.345825	-1.76074	-1.63574	-1.70922	-1.6626	-0.791992	-1.61719	-1.23486	-1.64453	-1.58984	-1.44336	-1.43408	-1.24707	-1.60931	-1.62744	-0.724243	-1.59912	-1.82129	-0.325439	-1.71289	-1.69873	-1.54297	-1.65674	-1.08301	-1.34473	-1.62598	-0.24939	-1.26953	-1.17383	-1.12695	-1.59912	-1.21143	0.670258	-0.41333	-1.63281	-0.959936	-1.67676	-1.38379	-1.51465	-1.33105	1.06921	-1.13574	-1.80908	-1.45898	-1.44824	-1.47168	-1.54688	-1.57324	-0.422485	-1.70117	-1.6936	-1.68945	-0.49231	0.398682	-1.60889	-1.41992	-1.42383	-0.670898	-1.07471	-1.12305	-1.36719	-0.950684	-1.31152	-1.40234	-1.3877	-1.38574	-1.42383	-1.42285	-1.45801
kidney_tubular_perc_98_13	AATAATTAACTCAGGTAGCTTACCTGATCAGCCAAGCATAAATAAGAAGTGAGTAGTGTGCTAGGTATTCTGACTTCTTTTTGCATGCTTGACTGATTTCCGGTTGGCTGCACAGGTGAGTAAGCTGCCGGGAATTCCCATACCT	kidney_tubular	98	-0.955566	-1.23511	-1.64218	-0.910156	-1.06299	-1.61914	-0.521362	-0.772217	-0.866943	-1.52287	-1.06885	-1.11236	-1.44531	-1.6167	-0.86084	-0.268982	0.913818	0.684082	-1.60303	-1.70996	-1.42676	-0.330444	-1.57959	-1.47754	-1.46924	-1.51001	-1.47461	-1.409	-1.05908	-1.69043	-1.41406	-1.21826	-0.615234	-0.221985	-1.48486	-1.30225	-1.40918	-1.52051	-1.44629	-1.46484	-0.71875	-0.808105	-1.38672	-1.13037	-1.60352	-1.64497	-1.61348	-1.53613	-0.969727	-1.50537	-0.45001	-1.40747	-1.49121	-1.3667	-0.294251	-1.31201	-1.26514	-1.44287	-1.4707	-1.39697	-1.39746	-1.4209	-1.4873	-1.48926	-1.41064	-1.35303	-1.46777	-1.52148	-1.63574	-1.50488	-1.36182	-1.60645	-0.435425	-1.49023	-1.40283	-1.23438	-1.51514	-1.58545	0.609131	-1.6543	-1.17188	-1.34961	-1.44043	-1.5459	-1.69141	-1.33545	-1.34473	-1.15137	-1.49902	-0.602539	-1.3042	-1.49707	-1.56348	-1.50732	-1.48779	-1.61914	-0.825195	-0.953125	-0.838867	-1.20361	-1.5293	-1.43901	-1.39141	-0.430328	-1.5498	-1.53804	-1.42969	-1.58789	-0.511499	-1.43958	-1.3245	-1.37494	-1.37012	-1.56641	-1.52002	-1.5127	-1.22789	-1.46338	-0.330576	-0.382341	-1.57932	-1.58104	-1.46191	-1.18262	-0.380888	-0.420532	-0.484436	-0.408539	-1.46045	-1.71191	-1.16149	-1.50781	-1.5875	-1.64641	-1.74023	-0.744141	-1.64844	-1.50903	-0.339355	-1.46644	-1.66089	-1.48291	-0.252686	-0.793457	-1.4668	-1.42871	-1.42627	-1.52637	-1.479	-1.56348	-1.46533	-1.43506	-0.864746	-1.41211	-1.55859	-1.46631	-1.55371	-1.62354	-1.09717	-1.43408	-1.57812	-1.31152	-1.42822	-1.56299	-1.604	-0.972168	-1.59766	-0.917969	-1.65137	-1.03027	-1.36035	-1.17773	-1.18164	-0.556641	-0.786133	-1.48682	-1.28174	-1.54199	-1.60254	-1.44633	-1.28223	-1.20605	-1.41016	-1.82227	-1.62598	-1.52344	-0.680176	-1.63672	-1.43552	-1.52197	-1.80762	-1.5957	0.252808	-1.6748	-1.63037	-1.66203	-1.53125	-0.156738	-1.53906	-1.02319	-1.53711	-1.55957	-1.50977	-1.48779	-1.16406	-1.61321	-1.68799	-0.661133	-1.47949	-1.83057	-0.421997	-1.70605	-1.69141	-1.4375	-1.55078	-0.985107	-1.26221	-1.58301	-0.163879	-1.34668	-1.12939	-1.07422	-1.54932	-1.20117	1.46155	0.205566	-1.58105	-0.74891	-1.65332	-1.44678	-1.57031	-1.28906	1.79419	-1.00293	-1.74365	-1.39062	-1.36963	-1.42969	-1.46582	-1.51855	0.347046	-1.67871	-1.68644	-1.64941	-0.318298	1.04883	-1.65088	-1.29199	-1.44238	-0.239014	-1.04297	-1.00488	-1.4043	-0.964355	-1.25781	-1.38965	-1.36816	-1.31641	-1.37012	-1.33691	-1.41602
kidney_tubular_perc_98_14	CAGGTAAATATTAACTCTCTTCCAGGTAACATACCTGAGTTATTAGTAATTCTGCATCTGCTCAGCCAACCATGCATTTTTTCTGCTTCACTGAGCAATGAGCTCATTTCCTGTTCTGCTTTACCTGCTTCAGCACACAGGTATG	kidney_tubular	98	-1.11621	-1.48926	-1.61093	-1.16113	-1.12207	-1.66064	-0.623535	-0.850342	-0.990723	-1.64218	-1.34521	-1.41502	-1.46436	-1.68994	-1.125	-0.200562	0.622314	0.407349	-1.56641	-1.69043	-1.45331	-0.503662	-1.64355	-1.45264	-1.52295	-1.60205	-1.46387	-1.4435	-1.29639	-1.7207	-1.44238	-1.38672	-0.613525	-0.0668335	-1.54346	-1.36035	-1.48535	-1.5498	-1.50586	-1.38574	-0.772949	-0.869629	-1.4834	-1.23486	-1.68945	-1.68304	-1.67977	-1.51611	-1.18408	-1.60547	-0.500096	-1.20346	-1.60889	-1.54541	-0.186676	-1.46729	-1.46045	-1.59766	-1.54688	-1.46338	-1.52441	-1.59619	-1.58789	-1.60645	-1.43457	-1.50146	-1.60889	-1.63477	-1.75732	-1.5918	-1.55957	-1.75195	-0.855469	-1.60693	-1.46387	-1.32178	-1.63623	-1.70996	0.16333	-1.65234	-1.51709	-1.46582	-1.62598	-1.52197	-1.72363	-1.52832	-1.38672	-1.15283	-1.50488	-0.543457	-1.46191	-1.70752	-1.625	-1.62793	-1.58447	-1.72363	-0.990234	-1.09668	-0.990234	-1.49854	-1.58057	-1.24678	-1.19949	-0.42024	-1.57324	-1.65113	-1.3444	-1.64258	-0.515906	-1.52429	-1.25353	-1.28831	-1.4834	-1.69629	-1.58643	-1.64771	-1.28647	-1.5542	-0.328979	-0.385758	-1.61424	-1.59029	-1.3623	-1.28271	-0.378204	-0.422241	-0.513977	-0.398224	-1.46094	-1.67578	-1.31955	-1.46777	-1.63911	-1.73102	-1.69824	-0.949951	-1.70703	-1.64502	-0.473267	-1.53046	-1.66431	-1.51953	-0.167442	-1.03369	-1.59717	-1.47168	-1.51855	-1.5752	-1.56982	-1.72021	-1.56787	-1.58691	-0.923828	-1.4707	-1.73242	-1.53223	-1.81934	-1.73242	-1.34131	-1.56885	-1.74121	-1.44922	-1.70752	-1.59424	-1.66797	-0.957031	-1.81348	-1.16016	-1.73145	-1.05371	-1.51758	-1.12109	-1.0752	-0.916992	-1.22363	-1.34766	-1.54785	-1.72461	-1.75977	-1.56622	-1.43994	-1.37842	-1.45459	-1.86719	-1.6748	-1.6001	-1.05957	-1.65723	-1.57156	-1.6665	-1.9209	-1.7041	-0.388184	-1.89258	-1.72266	-1.76389	-1.76807	-0.80957	-1.74316	-1.39941	-1.68848	-1.66895	-1.62793	-1.50586	-1.58154	-1.68253	-1.82227	-0.760437	-1.70068	-1.87305	-0.446289	-1.84326	-1.71631	-1.6084	-1.71094	-1.27881	-1.43115	-1.71387	-0.226746	-1.12109	-1.25049	-0.993408	-1.71094	-1.15161	0.990601	-0.378662	-1.72754	-1.03156	-1.64746	-1.67334	-1.65186	-1.39844	1.3313	-1.41113	-1.88672	-1.72168	-1.67432	-1.72266	-1.78613	-1.76172	-0.326538	-1.76562	-1.76096	-1.75293	-0.853027	0.605469	-1.73438	-1.59424	-1.51074	-0.701172	-1.32324	-1.33057	-1.5791	-1.14746	-1.44141	-1.52246	-1.49316	-1.44922	-1.53613	-1.50391	-1.57031
kidney_tubular_perc_98_15	AATTATTTCATGCTTCACTGCACCTGCCTCAGGACGACTCACCTGTCAGGTATTTAGCTGTGATTTAAGTCTGAGTAATACTCAGGTAAAGGTTAACTGATTTCCTGTTAGTCAGTGGAGCATGACTGAAGCAGCCAGGCAGAAC	kidney_tubular	98	-0.891846	-1.15405	-1.67798	-0.762695	-0.948242	-1.66748	-0.481445	-0.651855	-0.831299	-1.50081	-0.986816	-1.01098	-1.37402	-1.67578	-0.984863	-0.327026	0.651123	0.412476	-1.54541	-1.79199	-1.43297	-0.296021	-1.56982	-1.36963	-1.39355	-1.52002	-1.4585	-1.49638	-0.907471	-1.69971	-1.37305	-1.16748	-0.612793	-0.228394	-1.47461	-1.30811	-1.42871	-1.47119	-1.42334	-1.42285	-0.529297	-0.695557	-1.36914	-1.11523	-1.61279	-1.63702	-1.71535	-1.4375	-0.814209	-1.50977	-0.508606	-1.39362	-1.38965	-1.41504	-0.358398	-1.30225	-1.25146	-1.38428	-1.52148	-1.40576	-1.4502	-1.51172	-1.53076	-1.53418	-1.37646	-1.37061	-1.32617	-1.58496	-1.59619	-1.51465	-1.36035	-1.62598	-0.30603	-1.50781	-1.37891	-1.23291	-1.4624	-1.58789	0.251526	-1.81738	-1.16455	-1.33203	-1.4126	-1.50244	-1.59473	-1.33447	-1.21338	-1.02026	-1.50195	-0.592773	-1.31934	-1.50439	-1.57422	-1.54834	-1.40283	-1.62598	-0.853516	-0.979004	-0.835938	-1.33154	-1.54102	-1.42277	-1.38187	-0.448336	-1.56738	-1.63957	-1.34412	-1.68408	-0.533968	-1.64404	-1.3106	-1.28521	-1.25977	-1.52832	-1.62329	-1.6106	-1.19925	-1.55591	-0.348011	-0.415658	-1.62926	-1.61666	-1.39062	-1.16455	-0.407127	-0.457886	-0.499603	-0.439606	-1.44971	-1.81543	-1.15377	-1.50781	-1.62774	-1.7154	-1.83594	-0.779785	-1.72656	-1.48193	-0.375977	-1.59713	-1.65088	-1.41992	-0.243073	-0.622559	-1.49463	-1.36768	-1.45361	-1.59375	-1.49561	-1.56982	-1.43555	-1.41895	-0.909912	-1.37939	-1.56396	-1.43652	-1.57715	-1.44775	-1.09717	-1.44556	-1.50635	-1.39355	-1.38672	-1.35938	-1.50293	-1.05078	-1.66602	-0.981445	-1.72168	-1.05371	-1.38574	-0.94873	-0.885742	-0.523438	-0.840332	-1.44531	-1.28906	-1.56104	-1.68945	-1.56524	-1.24121	-1.15918	-1.3667	-1.93848	-1.96777	-1.56348	-0.689941	-1.84863	-1.5683	-1.57373	-1.99512	-1.7334	0.0312653	-1.74609	-1.68799	-1.68253	-1.58594	-0.506348	-1.75098	-1.1709	-1.60059	-1.55957	-1.47559	-1.58887	-1.18213	-1.76942	-1.71387	-0.666992	-1.66016	-1.91455	-0.356445	-1.76172	-1.70459	-1.57227	-1.47559	-1.09619	-1.17334	-1.61768	-0.0540924	-1.21582	-1.24902	-0.794922	-1.5708	-1.03125	0.840027	-0.236694	-1.74121	-0.896475	-1.73047	-1.54932	-1.65527	-1.33691	1.18774	-1.01367	-1.65967	-1.55469	-1.49805	-1.54102	-1.61035	-1.76367	0.00665283	-1.78613	-1.80685	-1.75586	-0.262024	0.582031	-1.70117	-1.11328	-1.43066	-0.511841	-1.22852	-1.15332	-1.5293	-1.09473	-1.44141	-1.55176	-1.52734	-1.45996	-1.53418	-1.51465	-1.55176
kidney_tubular_perc_98_16	AATTAATAATTACCTAGTTACATGCTTGAATGACTCTGCTTCACAGTCTGCTGCTGTTCTGCTTGGCTGATCGAGAACAGGAAGTACACTCAATCCCTAAGGTATGCGTCTGGCTTACCTGTCCCACTTCCTGTTTCTTCTACTA	kidney_tubular	98	-0.786621	-1.38232	-1.34537	-1.06934	-1.28027	-1.44238	-0.9021	-0.514771	-1.04956	-1.3897	-1.15088	-1.2741	-1.34766	-1.5376	-1.26562	-0.581787	0.657471	0.611206	-1.15869	-1.32715	-1.23979	-0.871826	-1.47803	-1.15088	-1.34424	-1.45312	-1.5	-1.41751	-1.19775	-1.60156	-1.31348	-1.41406	-0.755615	-0.394409	-1.44434	-1.23828	-1.36914	-1.38574	-1.33398	-1.13379	-0.479736	-0.486328	-1.34033	-1.1167	-1.52002	-1.58304	-1.6092	-1.12549	-1.0083	-1.46484	-0.652578	-1.43701	-1.41943	-1.2666	-0.544678	-1.24219	-1.21973	-1.48096	-1.45215	-1.34473	-1.37109	-1.38281	-1.3999	-1.39893	-1.33496	-1.28809	-1.32959	-1.38232	-1.55664	-1.41455	-1.33105	-1.51465	-0.960938	-1.48096	-1.21436	-1.19141	-1.43115	-1.5293	0.525146	-1.41406	-1.14844	-1.33252	-1.38477	-1.35547	-1.5957	-1.37793	-1.10986	-1.01294	-1.15527	-0.693359	-1.28125	-1.46289	-1.54199	-1.51709	-1.35449	-1.52783	-1.06738	-1.18848	-1.08594	-1.32471	-1.49512	-1.46067	-1.42243	-0.61701	-1.56738	-1.45196	-1.41888	-1.40527	-0.694275	-1.34644	-1.41409	-1.37644	-1.33789	-1.50781	-1.40161	-1.42065	-0.886828	-1.32275	-0.55352	-0.581425	-1.54687	-1.54053	-1.19531	-0.87915	-0.610528	-0.604675	-0.687317	-0.57843	-1.23438	-1.36035	-1.44851	-1.37402	-1.56254	-1.62916	-1.35254	-0.963135	-1.60156	-1.47583	-0.756836	-1.50354	-1.57642	-1.42432	-0.712524	-1.1748	-1.50098	-1.35254	-1.43311	-1.5166	-1.51562	-1.51221	-1.39941	-1.41016	-0.989502	-1.38135	-1.521	-1.43018	-1.52441	-1.4502	-1.07324	-1.48096	-1.57812	-1.29688	-1.42627	-1.39844	-1.41992	-1.13281	-1.61719	-1.11035	-1.63086	-1.11035	-1.49707	-0.613525	-0.529785	-0.964844	-1.17773	-1.20508	-1.39209	-1.43164	-1.57471	-1.42231	-1.50781	-0.866699	-0.845459	-1.54199	-1.42773	-1.43701	-1.02441	-1.46875	-1.41958	-1.50732	-1.7041	-1.59668	-0.0630341	-1.68164	-1.41113	-1.58783	-1.59326	-0.230103	-1.66016	-1.07178	-1.59961	-1.45996	-1.2998	-1.58057	-1.19238	-1.69327	-1.70801	-0.693604	-1.54199	-1.52344	-0.675781	-1.604	-1.51611	-1.49316	-1.52979	-1.33057	-1.18896	-1.38379	-0.776611	-1.16309	-1.27588	-0.444214	-1.46436	-0.458496	1.1604	0.118652	-1.5957	-1.47634	-1.34375	-1.53223	-1.54688	-1.38574	1.41138	-1.2373	-1.52734	-1.63086	-1.50098	-1.63379	-1.68066	-1.58887	0.33728	-1.63281	-1.61647	-1.61816	-0.65332	0.987305	-1.46777	-1.14893	-1.41895	-0.391113	-1.34424	-1.3374	-1.50977	-1.24316	-1.39453	-1.45703	-1.43066	-1.40918	-1.45801	-1.41113	-1.47949
kidney_tubular_perc_98_17	ATTACTTATTGTTCCAGTTCACTGAAGCATACAGGTATATGTCTGGGAAATTCCTAAGGCCTGACTAAGTCTGCTGCTTCTGCTTTCCGGTTCACTGAACCGGAACATACCTAAGTTATTTCCTGCTTACTCACCTGGACTACCT	kidney_tubular	98	-1.15991	-1.26416	-1.65877	-0.697754	-1.04834	-1.62939	-0.325134	-0.902344	-0.640381	-1.45609	-1.03101	-0.880319	-1.38232	-1.53906	-1.00684	-0.00650024	0.925049	0.682373	-1.57227	-1.76562	-1.38666	-0.154846	-1.53271	-1.396	-1.42041	-1.49048	-1.46973	-1.41909	-1.15039	-1.61475	-1.37598	-1.22314	-0.317139	0.222778	-1.46631	-1.28857	-1.39551	-1.43652	-1.3623	-1.3877	-0.880371	-0.970215	-1.26758	-1.00854	-1.50293	-1.59908	-1.59694	-1.44824	-0.66626	-1.41406	-0.557674	-1.36322	-1.33398	-1.2373	0.0130463	-1.12451	-1.08936	-1.44482	-1.44043	-1.36328	-1.38574	-1.39502	-1.47363	-1.41357	-1.37451	-1.31152	-1.4126	-1.46924	-1.55908	-1.41455	-1.30127	-1.479	-0.312744	-1.44971	-1.38574	-1.15039	-1.37598	-1.51465	0.490234	-1.58789	-1.12939	-1.3916	-1.48877	-1.39502	-1.59717	-1.34766	-1.26025	-1.05957	-1.57422	-0.59375	-1.09277	-1.34521	-1.56055	-1.51562	-1.39111	-1.56152	-0.887695	-1.0166	-0.886719	-1.06934	-1.51318	-1.40254	-1.35942	-0.491701	-1.4668	-1.57351	-1.38338	-1.60986	-0.570743	-1.51392	-1.2699	-1.33358	-1.25977	-1.43848	-1.55054	-1.54468	-1.3073	-1.42822	-0.398882	-0.45703	-1.56009	-1.54949	-1.46582	-1.30566	-0.434383	-0.485229	-0.539795	-0.465698	-1.50293	-1.75293	-0.975421	-1.48535	-1.56623	-1.63372	-1.82715	-0.523315	-1.63867	-1.50171	-0.0964661	-1.51288	-1.64038	-1.43457	0.0316124	-0.909668	-1.45801	-1.38086	-1.43213	-1.52832	-1.47949	-1.48193	-1.33447	-1.39551	-0.72876	-1.36377	-1.51758	-1.41064	-1.54785	-1.4917	-0.920654	-1.41211	-1.5376	-1.27344	-1.3252	-1.4541	-1.49902	-0.985352	-1.6084	-1.01562	-1.63379	-0.940918	-1.41992	-1.28467	-1.27734	-0.398682	-0.704102	-1.49072	-1.28125	-1.45117	-1.56104	-1.40649	-1.23291	-0.961914	-1.22949	-1.75781	-1.54883	-1.49756	-0.555664	-1.60449	-1.34798	-1.48535	-1.80078	-1.58301	0.0973434	-1.67578	-1.61426	-1.64218	-1.55127	-0.294067	-1.60449	-1.03564	-1.58789	-1.52051	-1.3252	-1.43848	-1.09082	-1.60345	-1.64111	-0.398376	-1.53564	-1.77002	-0.0308456	-1.62402	-1.63623	-1.4043	-1.5083	-1.1377	-1.13135	-1.61035	0.18988	-1.31934	-1.0332	-1.18652	-1.43311	-1.33936	1.2052	0.143433	-1.59863	-0.626382	-1.54883	-1.31152	-1.5332	-1.22656	1.67188	-0.818359	-1.63037	-1.47852	-1.39648	-1.50879	-1.54785	-1.68555	0.332397	-1.58301	-1.567	-1.61426	-0.271118	1.02148	-1.48779	-1.15967	-1.30371	-0.400024	-1.24658	-1.25537	-1.44434	-0.979004	-1.41309	-1.52539	-1.48535	-1.43848	-1.51172	-1.49512	-1.55859
kidney_tubular_perc_98_18	GTTTTACAGGTGAGTAGTTAGTAAGGTATTTCCTGAAGTTAAAAATTACTAAGTCAGGTACCTGGGAAGCACTCAACCGTAACGCTTGGCTGAACAGCCTGGAATGCTGATGACTACTTCCTGTTTCATGCAGGTGAGTTTTAAG	kidney_tubular	98	-1.09717	-1.46045	-1.63892	-1.11523	-1.03271	-1.59961	-0.755859	-0.961426	-0.827393	-1.51838	-1.27637	-1.31023	-1.38525	-1.65576	-0.830566	-0.476929	0.475464	0.283386	-1.51562	-1.66504	-1.41786	-0.593994	-1.57275	-1.38672	-1.43799	-1.56519	-1.45947	-1.40591	-1.01758	-1.64551	-1.41406	-1.23633	-0.785156	-0.283081	-1.50146	-1.29443	-1.43408	-1.45752	-1.44092	-1.36133	-0.916016	-1.00366	-1.46973	-1.25391	-1.6123	-1.65585	-1.60274	-1.44678	-1.18311	-1.5459	-0.29902	-1.18433	-1.53223	-1.53662	-0.447998	-1.4209	-1.40918	-1.54639	-1.53027	-1.45117	-1.4668	-1.56006	-1.58496	-1.56494	-1.4502	-1.4585	-1.50732	-1.5957	-1.66504	-1.53271	-1.48242	-1.604	-0.754883	-1.48877	-1.43359	-1.29053	-1.56836	-1.56396	-0.0569	-1.59863	-1.38574	-1.36963	-1.49463	-1.45166	-1.69775	-1.24463	-1.35547	-0.876953	-1.53418	-0.366943	-1.42822	-1.57764	-1.53809	-1.47949	-1.48682	-1.65137	-0.663574	-0.765137	-0.658691	-1.50098	-1.54639	-1.22326	-1.18338	-0.244835	-1.45508	-1.61582	-1.39635	-1.65625	-0.331125	-1.55212	-1.29483	-1.33855	-1.44141	-1.59961	-1.56982	-1.62036	-1.32292	-1.49927	-0.147064	-0.207351	-1.53944	-1.52628	-1.42871	-1.31006	-0.204982	-0.238907	-0.332565	-0.218903	-1.50781	-1.70508	-1.19797	-1.43555	-1.56135	-1.62265	-1.75684	-0.751221	-1.60449	-1.57031	-0.631836	-1.48834	-1.63794	-1.49658	-0.400024	-0.893311	-1.48682	-1.40869	-1.44971	-1.5	-1.52148	-1.646	-1.46777	-1.50146	-0.741943	-1.40918	-1.62402	-1.44629	-1.69922	-1.66211	-1.25537	-1.49292	-1.62402	-1.41895	-1.58252	-1.5376	-1.62598	-0.95459	-1.60254	-0.765625	-1.60254	-1.09863	-1.36719	-1.28516	-1.25879	-0.939453	-1.13965	-1.4502	-1.48633	-1.6416	-1.65771	-1.53693	-1.19043	-1.31836	-1.35205	-1.83203	-1.64941	-1.51221	-1.08398	-1.66016	-1.54031	-1.63184	-1.77637	-1.58887	-0.424683	-1.77246	-1.6626	-1.6565	-1.61035	-0.749023	-1.58301	-1.29443	-1.58887	-1.66357	-1.61426	-1.39551	-1.42285	-1.61419	-1.68262	-0.505493	-1.53125	-1.77979	-0.257935	-1.73682	-1.66113	-1.46094	-1.65527	-0.797363	-1.30859	-1.60352	-0.192993	-1.23535	-1.26172	-1.07715	-1.59668	-1.18311	0.673187	-0.435547	-1.53906	-1.03497	-1.5293	-1.47705	-1.50732	-1.3125	1.12488	-1.0332	-1.72998	-1.22656	-1.2627	-1.33789	-1.3916	-1.60645	-0.355896	-1.64941	-1.62916	-1.65039	-0.713135	0.336914	-1.58105	-1.50195	-1.49414	-0.643311	-1.02539	-1.0415	-1.45215	-1.00098	-1.30664	-1.41211	-1.39062	-1.3457	-1.41797	-1.3623	-1.45996
kidney_tubular_perc_98_19	TGACTTACCTGTGCAGCCAACCGGAAGATAGGTATGCAGGAAATCCCCTGCTGCGGACTCAGTAAGCACTGAACCAGAAAAAAACTACTAAGTTCCTTAATGATGAGATCATTCTTACCTGCCAGGTAGTCAGTGGAGCATGACT	kidney_tubular	98	-0.674561	-1.35986	-1.48824	-1.12012	-1.02954	-1.56641	-0.771973	-0.490356	-0.705444	-1.43813	-1.28027	-1.33756	-1.41309	-1.52637	-0.805664	-0.527588	0.783936	0.499634	-1.51221	-1.47363	-1.325	-0.578125	-1.54102	-1.31592	-1.43994	-1.48877	-1.34814	-1.3866	-0.924316	-1.56299	-1.42188	-1.16211	-0.766357	-0.30896	-1.46973	-1.28027	-1.40918	-1.49219	-1.44189	-1.32617	-0.498779	-0.494995	-1.37793	-1.11523	-1.58594	-1.5405	-1.48537	-1.50732	-1.19287	-1.47754	-0.160612	-1.23877	-1.44678	-1.40869	-0.443481	-1.34326	-1.33496	-1.41797	-1.41992	-1.36182	-1.37305	-1.40381	-1.44629	-1.43066	-1.3877	-1.33887	-1.52197	-1.46973	-1.62988	-1.48047	-1.40234	-1.57764	-0.897461	-1.48096	-1.2959	-1.23486	-1.53955	-1.53955	0.332886	-1.52441	-1.35107	-1.37598	-1.46875	-1.48926	-1.62891	-1.26172	-1.31104	-0.722168	-1.40137	-0.281982	-1.32471	-1.52197	-1.44043	-1.44971	-1.49268	-1.57666	-0.645996	-0.755371	-0.677734	-1.31885	-1.47412	-1.25468	-1.21733	-0.126393	-1.30273	-1.41437	-1.26601	-1.43848	-0.211207	-1.28687	-1.1764	-1.22397	-1.44238	-1.60938	-1.38232	-1.39673	-0.943617	-1.35913	-0.0317896	-0.0782463	-1.47718	-1.47595	-1.24121	-0.925537	-0.0749735	-0.115227	-0.210327	-0.0888519	-1.37207	-1.53516	-1.07886	-1.37695	-1.48966	-1.54585	-1.50195	-0.599609	-1.52734	-1.53491	-0.59375	-1.39266	-1.58276	-1.47021	-0.413757	-0.615967	-1.32861	-1.41309	-1.46777	-1.45215	-1.46631	-1.56787	-1.4751	-1.47949	-0.618652	-1.4165	-1.57959	-1.47021	-1.51367	-1.68262	-1.22217	-1.45532	-1.62158	-1.36426	-1.55615	-1.41553	-1.50098	-0.804688	-1.49512	-0.678223	-1.5166	-0.904785	-1.23047	-1.00439	-0.996094	-1.14551	-1.30957	-1.31885	-1.4668	-1.56689	-1.62207	-1.47425	-0.981689	-1.44775	-1.34277	-1.64941	-1.47852	-1.52539	-1.18164	-1.52637	-1.43129	-1.46191	-1.66309	-1.56055	0.0167236	-1.63965	-1.54688	-1.58522	-1.48584	-0.532227	-1.4834	-1.17236	-1.48145	-1.58984	-1.44043	-1.24268	-1.34131	-1.50777	-1.69189	-0.827881	-1.42188	-1.68652	-0.634277	-1.69336	-1.56982	-1.31738	-1.57422	-0.681396	-1.35205	-1.51172	-0.259277	-1.0498	-1.14062	-1.03076	-1.53857	-0.892578	1.3158	0.0401306	-1.52246	-0.840824	-1.53125	-1.36279	-1.42285	-1.14746	1.60742	-1.23047	-1.77783	-1.18555	-1.18604	-1.26758	-1.3125	-1.45215	0.0397949	-1.55664	-1.54389	-1.53809	-0.942383	0.864258	-1.56201	-1.50537	-1.49512	-0.443115	-0.937988	-0.950928	-1.31055	-0.856445	-1.24512	-1.33691	-1.35059	-1.30957	-1.36816	-1.32617	-1.375
kidney_tubular_perc_98_20	GTTCAGGTGTGTTAGTAAGTAGAAAGGTATTCAGCCTTCTGTTCTGCTTCACTGGACCGTAACGAACGGACTTCCTTAGGATTCTTAAGCGATGACTAGTTACCTGGGCTACCTTTTGCTTCCTCGTTCTGCTTGACTGAACAAA	kidney_tubular	98	-1.35352	-1.44751	-1.63339	-0.894043	-1.11865	-1.67188	-0.854736	-1.17041	-0.815918	-1.45785	-1.20166	-1.13123	-1.46436	-1.59082	-0.910156	-0.55127	0.722656	0.540527	-1.47021	-1.69629	-1.38229	-0.62085	-1.49023	-1.37158	-1.34814	-1.53418	-1.43262	-1.37607	-1.06982	-1.6543	-1.39062	-1.20947	-0.787598	-0.300659	-1.47412	-1.28467	-1.43994	-1.51074	-1.43701	-1.35059	-1.18066	-1.29102	-1.396	-1.12256	-1.59229	-1.60243	-1.61272	-1.4751	-0.8479	-1.52979	-0.633614	-1.435	-1.46924	-1.37988	-0.466553	-1.19922	-1.18604	-1.54346	-1.44238	-1.42236	-1.4375	-1.48682	-1.55078	-1.49365	-1.44434	-1.46533	-1.46582	-1.58008	-1.55664	-1.52197	-1.45605	-1.59326	-0.622803	-1.47314	-1.2124	-1.24121	-1.51904	-1.58252	0.333496	-1.47266	-1.30908	-1.36572	-1.54688	-1.48877	-1.62158	-1.22314	-1.28369	-1.10303	-1.56055	-0.649414	-1.14893	-1.45898	-1.50293	-1.50977	-1.53418	-1.68066	-0.823242	-0.963867	-0.849609	-1.15967	-1.58838	-1.49013	-1.44293	-0.591246	-1.43359	-1.56846	-1.51191	-1.58545	-0.669324	-1.51184	-1.42108	-1.46937	-1.46973	-1.54883	-1.52319	-1.55054	-1.39419	-1.45117	-0.487333	-0.548499	-1.57308	-1.56035	-1.54785	-1.42285	-0.529819	-0.57605	-0.636169	-0.556946	-1.50049	-1.63574	-1.26701	-1.44043	-1.5875	-1.65292	-1.71094	-0.750732	-1.67676	-1.573	-0.638916	-1.47941	-1.64526	-1.49854	-0.450867	-0.856445	-1.44922	-1.48779	-1.5293	-1.51953	-1.56787	-1.5957	-1.45166	-1.49756	-0.828857	-1.41748	-1.60693	-1.49902	-1.60059	-1.68896	-1.08936	-1.52417	-1.70703	-1.41309	-1.56152	-1.4707	-1.49707	-1.04102	-1.53711	-0.897461	-1.56152	-1.14648	-1.38574	-1.41943	-1.41699	-0.950684	-1.08984	-1.58203	-1.4668	-1.61963	-1.66113	-1.44379	-1.1377	-1.32715	-1.3623	-1.70996	-1.40332	-1.62744	-1.07812	-1.43262	-1.44268	-1.60303	-1.77539	-1.57422	-0.117828	-1.67041	-1.62354	-1.6923	-1.53711	-0.527832	-1.60449	-1.23486	-1.53516	-1.61865	-1.48535	-1.48389	-1.3374	-1.61679	-1.67822	-0.704102	-1.48584	-1.79199	-0.318237	-1.72021	-1.67676	-1.43652	-1.67041	-1.02588	-1.37598	-1.57324	-0.0572815	-1.58008	-1.29834	-1.29932	-1.63086	-1.39404	1.02466	-0.126221	-1.62598	-0.915304	-1.58398	-1.2041	-1.54248	-1.33594	1.37317	-1.06348	-1.76514	-1.41016	-1.38135	-1.49609	-1.55469	-1.66211	-0.0423584	-1.64746	-1.64055	-1.62305	-0.620361	0.818848	-1.54395	-1.51318	-1.46094	-0.565308	-1.20801	-1.22607	-1.44727	-0.916504	-1.43848	-1.50977	-1.49414	-1.45117	-1.52441	-1.50488	-1.55371
kidney_tubular_perc_98_21	ATGCTTGACTAGTTACTTAGTACTCACCTGAAAATTCCTGAAGTATTAGTCGTCTGGTGAGCTGCTGCTGTTCTGCTTCACTGAACCGGAGCCACTTCCTCCCCGTACCTGTTCTGGATGACTGGATCTGAAACATTTCAGGTAT	kidney_tubular	98	-1.01538	-1.24609	-1.52957	-0.86377	-1.02734	-1.60986	-0.570068	-0.811768	-0.661377	-1.3854	-1.06836	-1.07005	-1.38037	-1.55029	-0.806641	-0.293579	0.837646	0.615234	-1.5249	-1.60059	-1.41131	-0.363892	-1.48633	-1.37988	-1.38379	-1.46411	-1.39795	-1.40347	-0.993408	-1.6001	-1.38965	-1.08936	-0.573975	-0.102173	-1.4248	-1.28809	-1.40381	-1.45508	-1.37158	-1.38379	-0.771484	-0.822021	-1.29932	-1.0874	-1.52441	-1.55766	-1.58853	-1.46045	-0.893066	-1.4292	-0.325621	-1.38562	-1.36475	-1.31885	-0.233948	-1.2168	-1.19531	-1.46045	-1.42188	-1.39062	-1.39453	-1.4082	-1.49023	-1.47119	-1.42529	-1.40918	-1.39551	-1.50635	-1.56885	-1.44141	-1.35889	-1.52881	-0.500122	-1.46533	-1.36816	-1.23389	-1.45166	-1.50098	0.443481	-1.55957	-1.16113	-1.34912	-1.49121	-1.49902	-1.5874	-1.19873	-1.24512	-1.04346	-1.45215	-0.447266	-1.15918	-1.4292	-1.50098	-1.46924	-1.42334	-1.51465	-0.772461	-0.912109	-0.799316	-1.08936	-1.48779	-1.43413	-1.39119	-0.323428	-1.27637	-1.49313	-1.43262	-1.50146	-0.403147	-1.45642	-1.35101	-1.38949	-1.34766	-1.43359	-1.46753	-1.45532	-1.15662	-1.39966	-0.21681	-0.276085	-1.57699	-1.56558	-1.42383	-1.14453	-0.276239	-0.306366	-0.364563	-0.291382	-1.396	-1.5625	-1.04509	-1.47168	-1.57753	-1.63599	-1.5625	-0.597168	-1.62109	-1.45996	-0.379761	-1.4617	-1.58716	-1.43555	-0.261475	-0.754395	-1.44922	-1.39258	-1.41602	-1.54492	-1.45166	-1.47949	-1.34326	-1.40381	-0.779541	-1.3667	-1.51416	-1.42383	-1.44336	-1.521	-0.988281	-1.46558	-1.58008	-1.33301	-1.42969	-1.44531	-1.43799	-1.0625	-1.53809	-0.791992	-1.5918	-1.05859	-1.33203	-1.09375	-1.09473	-0.694336	-0.878418	-1.43262	-1.32129	-1.50684	-1.60303	-1.43442	-0.987793	-1.14258	-1.36475	-1.60449	-1.37695	-1.49512	-0.790527	-1.4248	-1.42316	-1.43457	-1.73633	-1.56738	0.0548248	-1.57324	-1.604	-1.65194	-1.46191	-0.292969	-1.53809	-1.08643	-1.50781	-1.52979	-1.38086	-1.31348	-1.12256	-1.55984	-1.66016	-0.690552	-1.47119	-1.74023	-0.177002	-1.6001	-1.64502	-1.44238	-1.51123	-0.96875	-1.2002	-1.57959	-0.0317459	-1.31152	-1.10938	-1.00122	-1.59131	-1.07373	1.1521	0.128296	-1.57812	-0.793473	-1.57129	-1.27344	-1.43164	-1.15918	1.52832	-0.939941	-1.61621	-1.30859	-1.26074	-1.36035	-1.41016	-1.46191	0.252716	-1.60156	-1.58522	-1.60449	-0.464355	1.07227	-1.5	-1.22461	-1.32227	-0.293884	-0.966309	-0.945801	-1.20703	-0.636719	-1.19043	-1.30371	-1.30566	-1.2959	-1.34473	-1.3125	-1.30859
kidney_tubular_perc_98_22	AGTACTTAGTTAAAATACCTTTCTTCTGACTAGTACAGGTAAGAATTCCTGCTGCACACCTGGCTGCCTCTGCAGCCTGGGAATTCCCCAGACCCAGTGAGCCGTGAAGCAGAACCGACAGAATGTACTTCCTGCTAGTTAATCA	kidney_tubular	98	-0.612305	-1.36426	-1.57383	-1.10254	-1.07812	-1.59326	-0.639893	-0.423096	-0.556702	-1.45589	-1.24609	-1.30697	-1.41406	-1.60254	-0.635254	-0.423584	0.884033	0.665039	-1.51904	-1.56738	-1.36815	-0.465332	-1.54004	-1.38281	-1.43408	-1.48193	-1.39795	-1.3483	-0.867188	-1.61719	-1.43848	-1.20215	-0.709961	-0.189697	-1.42773	-1.29395	-1.4082	-1.52441	-1.43896	-1.35059	-0.462891	-0.385864	-1.36865	-1.16895	-1.59033	-1.58499	-1.52247	-1.53223	-1.11475	-1.48535	-0.167099	-1.25565	-1.47949	-1.43652	-0.332275	-1.32129	-1.30273	-1.43066	-1.46484	-1.3999	-1.36719	-1.41699	-1.46924	-1.49463	-1.41357	-1.35303	-1.52441	-1.48438	-1.646	-1.4917	-1.37402	-1.55664	-0.762451	-1.50342	-1.26904	-1.27734	-1.54932	-1.54932	0.481689	-1.59766	-1.29736	-1.37598	-1.49414	-1.47363	-1.65576	-1.17529	-1.27051	-1.05664	-1.45117	-0.361816	-1.31982	-1.48193	-1.47266	-1.44238	-1.44092	-1.521	-0.614746	-0.73291	-0.65332	-1.23828	-1.48047	-1.28574	-1.24361	-0.192844	-1.31348	-1.43438	-1.30855	-1.47803	-0.267166	-1.23914	-1.23941	-1.25326	-1.45117	-1.57617	-1.44189	-1.41699	-0.927345	-1.36572	-0.0914593	-0.140777	-1.47583	-1.47968	-1.22754	-0.882324	-0.155703	-0.179253	-0.256233	-0.160828	-1.39453	-1.66211	-1.05037	-1.375	-1.4815	-1.52762	-1.5957	-0.359253	-1.48633	-1.53638	-0.345215	-1.40563	-1.62036	-1.49268	-0.194077	-0.779785	-1.38086	-1.43604	-1.47949	-1.45117	-1.48633	-1.53418	-1.41309	-1.46973	-0.666748	-1.41943	-1.58936	-1.47314	-1.56934	-1.61133	-1.15088	-1.45361	-1.5293	-1.26465	-1.50049	-1.40088	-1.50098	-1.00391	-1.57422	-0.590332	-1.60547	-1.04297	-1.28125	-0.830811	-0.862305	-0.950195	-1.08203	-1.33203	-1.4873	-1.47656	-1.56982	-1.39907	-1.02441	-1.40283	-1.40137	-1.57422	-1.59961	-1.50732	-1.01074	-1.62402	-1.38638	-1.50342	-1.66992	-1.5625	0.103676	-1.62354	-1.58252	-1.65519	-1.51318	-0.373535	-1.44238	-1.0957	-1.58887	-1.6333	-1.55566	-1.23584	-1.22266	-1.43943	-1.59521	-0.619751	-1.5376	-1.72461	-0.600342	-1.646	-1.65674	-1.4375	-1.62451	-0.65332	-1.37451	-1.41699	-0.228943	-1.07617	-1.12598	-0.84082	-1.52148	-0.839111	1.32861	0.190063	-1.5127	-0.665992	-1.57227	-1.26172	-1.39062	-1.0918	1.65161	-0.945312	-1.70264	-1.08789	-1.15479	-1.1709	-1.22559	-1.25391	0.155579	-1.57812	-1.57123	-1.5752	-0.677734	0.916504	-1.51172	-1.56543	-1.43848	-0.277405	-0.763672	-0.805908	-1.16113	-0.697266	-1.05957	-1.20996	-1.23145	-1.20996	-1.20508	-1.14941	-1.20703
kidney_tubular_perc_98_23	TACTTATTAATGTTTAACTACTTGCTTGCAGGTATGACTAGGAAGGAAGCTGAGTCAGTCATGCATGTCATGGTTGGATGCTCACCCAGAAAGGAATGCTTCCTGTTTCTGCCTCAGCTCAGGTAAGTTGCTTATTAATCCTAGA	kidney_tubular	98	-1.08643	-1.18823	-1.47946	-1.02539	-1.11914	-1.59424	-0.602051	-0.809326	-1.03772	-1.46156	-1.04346	-1.2178	-1.30029	-1.50049	-1.2168	-0.302246	0.59668	0.686523	-1.36133	-1.46094	-1.32506	-0.497314	-1.42822	-1.35107	-1.31494	-1.41748	-1.43604	-1.48005	-1.25488	-1.47949	-1.31836	-1.3374	-0.544556	-0.143127	-1.42529	-1.24658	-1.29297	-1.33496	-1.30371	-1.3418	-0.799805	-0.811279	-1.30371	-1.16895	-1.4751	-1.57899	-1.63306	-1.30322	-1.13037	-1.43457	-0.578031	-1.44031	-1.34131	-1.24365	-0.270996	-1.31885	-1.28467	-1.3335	-1.38672	-1.41162	-1.39062	-1.375	-1.5083	-1.40039	-1.45557	-1.29883	-1.26855	-1.36865	-1.56641	-1.39697	-1.30322	-1.42822	-0.719971	-1.45898	-1.38818	-1.17334	-1.45166	-1.48047	0.590576	-1.50879	-0.929199	-1.30811	-1.31006	-1.39258	-1.55664	-1.40137	-1.30713	-1.10156	-1.33301	-0.649902	-1.36279	-1.45996	-1.4834	-1.43115	-1.36523	-1.4585	-1.18066	-1.25	-1.17188	-1.43457	-1.47217	-1.48099	-1.44376	-0.550809	-1.54004	-1.52209	-1.36706	-1.49805	-0.638923	-1.48157	-1.43722	-1.31769	-1.36426	-1.55176	-1.48877	-1.49756	-1.2715	-1.35254	-0.500713	-0.520576	-1.58991	-1.58443	-1.45508	-1.26709	-0.571719	-0.5448	-0.655579	-0.532532	-1.3291	-1.54492	-1.3413	-1.49609	-1.60013	-1.6399	-1.54785	-0.968262	-1.62793	-1.41528	-0.559326	-1.5829	-1.5625	-1.40723	-0.517883	-1.22266	-1.55273	-1.31201	-1.36182	-1.56543	-1.42383	-1.5	-1.37793	-1.39648	-1.05811	-1.36865	-1.50684	-1.42041	-1.45801	-1.50195	-1.19873	-1.42603	-1.55957	-1.27734	-1.40869	-1.54443	-1.58154	-1.09277	-1.65137	-1.21191	-1.68945	-1.14355	-1.52148	-1.19385	-1.16992	-0.591309	-0.887695	-1.41846	-1.27539	-1.50635	-1.56836	-1.56973	-1.44141	-1.04272	-1.26904	-1.56738	-1.56445	-1.36963	-0.70166	-1.63965	-1.60117	-1.52539	-1.74414	-1.60059	0.025589	-1.72607	-1.52881	-1.61614	-1.59131	-0.168457	-1.58594	-1.18896	-1.58105	-1.39111	-1.45508	-1.51074	-1.31641	-1.72126	-1.68359	-0.607605	-1.49023	-1.63672	-0.486206	-1.59277	-1.5791	-1.36621	-1.43945	-1.35791	-1.18604	-1.65625	-0.616211	-1.23047	-1.18359	-1.05566	-1.5	-1.16016	1.1189	0.0418091	-1.57324	-1.26518	-1.46582	-1.53564	-1.57031	-1.1709	1.35767	-0.993652	-1.52686	-1.5791	-1.55859	-1.56152	-1.62402	-1.47754	0.310242	-1.6875	-1.67017	-1.69043	-0.808838	0.69873	-1.51807	-1.0625	-1.4082	-0.334045	-1.29395	-1.2832	-1.43066	-1.12891	-1.30762	-1.3916	-1.38379	-1.37109	-1.41895	-1.37988	-1.36816
kidney_tubular_perc_98_24	TACTCAGCCAAGCAGAACTGTTCTGCTTCATTGATTTCCAGCTACTTAGTCATGACTAAAATACCTTACTTCCTTTCTGGTTTCTTACCTGTGTGCTGTGGTCAACCAAGCGGAATTCCTAAGTGATGAGGTATGCACCTGCCTG	kidney_tubular	98	-1.01074	-1.51025	-1.60898	-1.0957	-1.13525	-1.62402	-0.762695	-0.792725	-0.904419	-1.56973	-1.3457	-1.39452	-1.49023	-1.71631	-1.0127	-0.558594	0.464111	0.186249	-1.55566	-1.71094	-1.45992	-0.571533	-1.5791	-1.39355	-1.43604	-1.6084	-1.49365	-1.54086	-1.22656	-1.69678	-1.44434	-1.3501	-0.835693	-0.275513	-1.52002	-1.31055	-1.49316	-1.52539	-1.50928	-1.33398	-0.771973	-0.844482	-1.54004	-1.24219	-1.6958	-1.67663	-1.69908	-1.5874	-1.24805	-1.6167	-0.683129	-1.45044	-1.61475	-1.61377	-0.476685	-1.39355	-1.4126	-1.63086	-1.49707	-1.4751	-1.49707	-1.59863	-1.61719	-1.64307	-1.48926	-1.56396	-1.59082	-1.66211	-1.74463	-1.63623	-1.63721	-1.73193	-0.793945	-1.59424	-1.45703	-1.3833	-1.65527	-1.69629	-0.0413837	-1.74023	-1.55127	-1.44385	-1.56348	-1.57861	-1.73828	-1.44678	-1.4043	-1.16992	-1.65723	-0.779297	-1.35986	-1.70898	-1.58301	-1.64258	-1.57666	-1.71826	-0.854492	-0.998047	-0.913086	-1.45068	-1.62012	-1.48951	-1.43632	-0.672091	-1.50195	-1.59954	-1.57906	-1.64209	-0.7512	-1.578	-1.52952	-1.54055	-1.55859	-1.69629	-1.55688	-1.57788	-1.29461	-1.49829	-0.55261	-0.612253	-1.65479	-1.63333	-1.54688	-1.32275	-0.615979	-0.666687	-0.723511	-0.636597	-1.47803	-1.75195	-1.32231	-1.49023	-1.67684	-1.74925	-1.69531	-0.866943	-1.75098	-1.6377	-0.540039	-1.60354	-1.73901	-1.53955	-0.419495	-0.96582	-1.57031	-1.50391	-1.6001	-1.60449	-1.59912	-1.6792	-1.56104	-1.61719	-0.80957	-1.4585	-1.71826	-1.55371	-1.7168	-1.77539	-1.32812	-1.61792	-1.73877	-1.58301	-1.67139	-1.61133	-1.63281	-1.12207	-1.69824	-0.914062	-1.64941	-1.27344	-1.50098	-1.38965	-1.38379	-1.00098	-1.21484	-1.42773	-1.53418	-1.70557	-1.7417	-1.60273	-1.25391	-1.43506	-1.479	-1.77148	-1.74316	-1.68652	-1.10449	-1.68555	-1.72614	-1.71436	-1.8418	-1.69824	-0.320801	-1.77295	-1.79297	-1.828	-1.70654	-0.873779	-1.69336	-1.3623	-1.63379	-1.7124	-1.51953	-1.52588	-1.49072	-1.79318	-1.86426	-0.857178	-1.63184	-1.96045	-0.547974	-1.88574	-1.83838	-1.55469	-1.79883	-1.11377	-1.50586	-1.81836	-0.335205	-1.16602	-1.44043	-1.27734	-1.771	-1.33301	0.759949	-0.387207	-1.70703	-1.22473	-1.73242	-1.5249	-1.62891	-1.55371	1.07288	-1.28711	-1.9375	-1.59473	-1.57617	-1.63867	-1.68848	-1.59277	-0.362549	-1.80957	-1.81726	-1.73828	-0.563843	0.376221	-1.69482	-1.68262	-1.70996	-0.660645	-1.16162	-1.17285	-1.46387	-0.997559	-1.39844	-1.41992	-1.44043	-1.38184	-1.47363	-1.44531	-1.50879
kidney_tubular_perc_98_25	ATAGCTCAGGTATTAGTCATTAGTACCTTACCTGTGCTGCATTCCTGCTACAGTTCACTGACCCGTAGCAAAGAATTTCCCACTTCCTGTCTCTGCAGCTACTCAGGCAGAAAAGTTAGTCATTGTTCTCCACAGGTGACTGAAC	kidney_tubular	98	-0.994141	-1.05164	-1.55886	-0.616211	-1.07324	-1.57617	-0.250854	-0.709229	-0.659424	-1.50588	-0.901123	-0.823529	-1.26172	-1.44971	-0.467041	0.0133743	1.31055	1.10669	-1.43066	-1.57422	-1.41786	-0.215515	-1.57666	-1.35986	-1.43701	-1.41016	-1.37012	-1.42023	-0.428833	-1.63428	-1.27246	-0.850342	-0.352783	0.155396	-1.43555	-1.27783	-1.38037	-1.36719	-1.27539	-1.39844	-0.716309	-0.769287	-1.17773	-0.909424	-1.46973	-1.55305	-1.57492	-1.44287	-0.465454	-1.34619	-0.240862	-1.29916	-1.27051	-1.1499	-0.0477657	-0.926514	-0.888916	-1.41455	-1.39062	-1.24219	-1.26367	-1.28711	-1.33252	-1.33496	-1.20752	-1.20312	-1.28125	-1.3667	-1.59229	-1.31104	-1.20264	-1.47461	-0.2771	-1.53027	-1.40918	-1.07227	-1.29541	-1.5459	0.908691	-1.64453	-1.10693	-1.37158	-1.39746	-1.4541	-1.59131	-0.699951	-1.31738	-1.06836	-1.47266	-0.329346	-0.882568	-1.21338	-1.57031	-1.49121	-1.23389	-1.44629	-0.127319	-0.385742	-0.192017	-0.793945	-1.46777	-1.35293	-1.30264	-0.192146	-1.33301	-1.59662	-1.35876	-1.61035	-0.290375	-1.42029	-1.14831	-1.3089	-1.15625	-1.39355	-1.56445	-1.54761	-1.30014	-1.42505	-0.0701274	-0.140331	-1.54612	-1.55943	-1.37109	-1.28955	-0.139391	-0.159714	-0.232971	-0.144775	-1.3999	-1.66699	-1.20924	-1.45117	-1.55347	-1.61159	-1.6123	-0.599365	-1.62012	-1.41699	-0.0111561	-1.43366	-1.60913	-1.35645	-0.125443	-0.335632	-1.41797	-1.25146	-1.375	-1.51758	-1.46045	-1.37207	-1.21045	-1.28174	-0.800049	-1.33252	-1.40771	-1.34668	-1.45996	-1.30469	-0.665771	-1.40527	-1.4502	-1.33105	-1.25195	-1.53027	-1.58789	-0.913086	-1.66895	-0.14624	-1.71191	-0.902832	-1.38379	-1.15381	-1.12891	-0.246826	-0.580566	-1.4458	-1.17871	-1.25537	-1.49609	-1.39966	-1.12305	-0.546875	-1.37012	-1.6084	-1.52832	-1.43799	-0.367432	-1.62012	-1.31478	-1.42627	-1.78418	-1.52637	0.245789	-1.60986	-1.65381	-1.69555	-1.5376	0.00300598	-1.56641	-0.807861	-1.63672	-1.32275	-1.08594	-1.43311	-0.742432	-1.57969	-1.55859	-0.505676	-1.58154	-1.84668	0.0337181	-1.58789	-1.69531	-1.54004	-1.39795	-0.442871	-0.986084	-1.58203	0.058548	-1.14453	-0.895996	-1.02344	-1.38281	-1.08569	1.42871	0.380615	-1.53418	-1.03288	-1.61621	-0.989746	-1.28467	-1.18066	1.82275	-0.892578	-1.51318	-0.981445	-0.931641	-0.953125	-1.11133	-1.61035	0.598755	-1.63574	-1.62395	-1.63867	-0.0756378	1.26074	-1.46631	-0.97876	-1.20996	-0.157798	-0.861816	-0.835938	-1.32324	-0.779297	-1.33691	-1.46289	-1.43164	-1.39062	-1.42969	-1.42285	-1.43848
kidney_tubular_perc_98_26	TAGTTTTTTACCTGTACCAGGTATGTACTGCTTCAGTGAGCAGGAAGTAGCTATTACTCATTCTTATGTTCTGCTTCAGTGCTTTCTGCCTGACTGATTCTGGGAATTCCCCTGGCTTCACAGGTATGCGGCAGCTCAGGTAGAA	kidney_tubular	98	-0.574829	-1.49854	-1.59727	-1.02832	-1.31348	-1.74414	-0.652588	-0.201874	-0.714294	-1.59024	-1.26123	-1.26434	-1.48486	-1.69141	-1.17383	-0.385742	0.711914	0.531006	-1.62109	-1.62109	-1.44429	-0.674561	-1.66602	-1.50293	-1.56299	-1.58569	-1.63232	-1.53663	-1.31982	-1.74756	-1.47461	-1.54248	-0.664551	-0.213501	-1.57861	-1.31885	-1.43701	-1.55762	-1.57324	-1.4043	-0.197021	-0.145325	-1.4248	-1.16699	-1.71875	-1.67746	-1.68774	-1.63379	-1.06201	-1.62939	-0.748366	-1.54095	-1.59082	-1.40283	-0.372437	-1.44727	-1.44971	-1.52637	-1.57031	-1.5	-1.4707	-1.49023	-1.59619	-1.57959	-1.46875	-1.37158	-1.61084	-1.55078	-1.83496	-1.59424	-1.43799	-1.68701	-0.806885	-1.58838	-1.46094	-1.29492	-1.57422	-1.7168	0.383423	-1.63086	-1.39502	-1.46484	-1.52979	-1.5293	-1.78027	-1.55811	-1.39404	-1.23291	-1.48242	-0.88623	-1.40186	-1.61963	-1.62793	-1.59521	-1.53027	-1.69092	-1.03906	-1.15234	-1.07227	-1.34082	-1.54102	-1.56575	-1.50662	-0.732243	-1.66797	-1.53006	-1.52125	-1.56152	-0.794728	-1.34314	-1.44361	-1.46236	-1.56934	-1.72949	-1.49585	-1.49634	-0.971931	-1.48633	-0.62066	-0.68267	-1.64751	-1.64235	-1.33789	-0.964355	-0.666667	-0.727295	-0.756592	-0.691467	-1.43604	-1.74902	-1.43848	-1.5	-1.66665	-1.75185	-1.67773	-0.482788	-1.70312	-1.646	-0.394897	-1.59713	-1.74097	-1.56934	-0.499451	-1.30664	-1.5498	-1.48779	-1.56104	-1.59375	-1.60205	-1.70166	-1.59082	-1.64307	-0.916504	-1.49756	-1.7583	-1.56104	-1.77637	-1.75391	-1.25049	-1.5459	-1.68701	-1.39062	-1.58936	-1.67139	-1.72754	-1.23828	-1.78418	-1.14746	-1.80176	-1.08691	-1.53516	-0.944336	-0.943359	-0.659668	-0.937988	-1.48242	-1.45703	-1.62109	-1.68018	-1.61601	-1.47559	-1.34033	-1.45117	-1.84863	-1.73438	-1.6543	-0.759766	-1.74316	-1.66593	-1.73584	-1.87109	-1.68652	0.0680046	-1.7749	-1.73535	-1.76975	-1.70264	-0.550293	-1.64648	-1.15186	-1.68848	-1.66211	-1.53711	-1.62891	-1.3042	-1.75803	-1.82861	-0.701965	-1.61963	-1.98047	-0.620117	-1.74609	-1.80322	-1.50586	-1.75586	-1.17871	-1.46289	-1.76953	-0.440674	-0.925781	-1.22803	-0.950684	-1.72754	-0.935791	1.29321	0.00751495	-1.6582	-1.25053	-1.70215	-1.57471	-1.62646	-1.42871	1.54834	-1.18945	-1.90381	-1.5918	-1.54199	-1.60449	-1.64746	-1.62305	0.108795	-1.76855	-1.75641	-1.73535	-0.521973	0.881836	-1.64062	-1.54004	-1.5957	-0.444458	-1.27197	-1.29639	-1.52637	-1.26465	-1.43164	-1.46191	-1.46582	-1.4043	-1.4707	-1.45117	-1.57422
kidney_tubular_perc_98_27	AGTATTCAGGTAGTCATGCATGAAAAACCTTGGGAAATTCCCCAGCTCATTTCCTGGTTCTGCTCCAGTAGTTTTGTTCTGCTTGACTGGTCTCCAGGTATGTCTGTTCAGGTGAGCATCTCAAAGGCATTTCCTGTATGAGTCA	kidney_tubular	98	-0.598633	-1.36963	-1.53218	-0.924316	-1.18994	-1.55859	-0.442749	-0.344849	-0.572693	-1.44203	-1.18408	-1.14425	-1.36816	-1.52295	-0.940918	-0.172546	0.897217	0.65332	-1.51807	-1.58594	-1.33833	-0.34375	-1.54883	-1.38721	-1.40479	-1.41016	-1.47021	-1.37993	-1.00757	-1.60498	-1.37012	-1.34082	-0.52417	0.00250721	-1.41748	-1.22705	-1.32129	-1.44141	-1.38721	-1.33398	-0.299805	-0.313477	-1.31543	-1.05127	-1.53418	-1.57439	-1.58284	-1.47021	-1.09912	-1.42041	-0.54324	-1.38751	-1.47412	-1.28369	-0.173889	-1.27051	-1.24463	-1.36963	-1.44922	-1.35986	-1.3623	-1.35498	-1.44775	-1.38379	-1.34521	-1.22119	-1.42578	-1.41406	-1.63477	-1.43164	-1.28027	-1.52197	-0.619385	-1.42725	-1.32666	-1.16064	-1.4668	-1.54297	0.450562	-1.53027	-1.22412	-1.36279	-1.44531	-1.35205	-1.61865	-1.22949	-1.21875	-0.953613	-1.38672	-0.658691	-1.20068	-1.48389	-1.51758	-1.5	-1.3501	-1.53027	-0.692871	-0.845215	-0.731445	-1.21045	-1.45947	-1.40014	-1.36077	-0.511838	-1.5293	-1.46774	-1.39398	-1.47656	-0.586906	-1.2489	-1.32645	-1.3476	-1.32031	-1.58984	-1.42261	-1.44849	-0.933366	-1.3479	-0.420448	-0.469392	-1.48582	-1.49554	-1.19336	-0.904541	-0.443739	-0.502197	-0.559692	-0.48172	-1.37158	-1.63867	-1.28139	-1.40137	-1.50173	-1.55984	-1.64453	-0.365479	-1.54102	-1.5437	-0.18634	-1.41581	-1.51196	-1.42334	-0.175949	-0.857178	-1.39307	-1.35596	-1.37793	-1.46191	-1.43799	-1.48145	-1.37988	-1.39209	-0.645996	-1.36084	-1.49951	-1.40479	-1.51172	-1.56885	-1.04053	-1.39526	-1.55908	-1.27344	-1.36279	-1.4541	-1.47461	-0.964844	-1.54199	-0.720703	-1.60547	-0.919434	-1.39062	-0.826416	-0.797363	-0.473633	-0.761719	-1.4209	-1.37354	-1.44287	-1.5332	-1.47405	-1.2583	-1.10254	-1.24609	-1.76758	-1.49219	-1.4624	-0.59375	-1.58789	-1.4596	-1.49023	-1.77832	-1.58984	0.13126	-1.70898	-1.56494	-1.61126	-1.56348	-0.394165	-1.52539	-1.05762	-1.54199	-1.49219	-1.29785	-1.44287	-1.09766	-1.60345	-1.66748	-0.556519	-1.4248	-1.7793	-0.400635	-1.62207	-1.62988	-1.36719	-1.54688	-0.922607	-1.28613	-1.51758	-0.187378	-1.00879	-1.09961	-0.886475	-1.34033	-0.821777	1.44385	0.181641	-1.54297	-1.12375	-1.54004	-1.43848	-1.5249	-1.32422	1.78564	-1.06738	-1.7373	-1.43359	-1.39502	-1.44727	-1.49512	-1.61328	0.258545	-1.68848	-1.69132	-1.65625	-0.384094	0.987305	-1.52197	-1.33789	-1.39844	-0.402954	-1.07373	-1.10449	-1.41406	-1.05566	-1.31641	-1.40723	-1.39453	-1.35449	-1.39453	-1.35254	-1.46191
kidney_tubular_perc_98_28	TAGTAATCAAGGTTACTCATCTGGAACGCACAGGTAGGCATTCATGCAGAACAGACTGAGCGGCCGGGAATTTCCCTGGCAGCCAAGCGGAACCTTGCATACTTAACTTATTAGTAATACCTTTTACCTGCTTCCTGCTCCAGGT	kidney_tubular	98	-0.503052	-1.2146	-1.512	-0.771484	-1.06641	-1.48486	-0.273254	-0.284485	-0.446075	-1.34713	-1.06592	-0.936458	-1.37402	-1.48291	-0.686035	-0.0683289	1.20898	0.925781	-1.55176	-1.58203	-1.34517	-0.080307	-1.46631	-1.37061	-1.36377	-1.46191	-1.3999	-1.25447	-0.993652	-1.53467	-1.41602	-1.2251	-0.387451	0.137146	-1.44629	-1.23682	-1.35205	-1.45117	-1.33887	-1.38086	-0.296875	-0.240723	-1.25342	-1.04736	-1.45752	-1.51916	-1.45592	-1.41504	-0.881104	-1.31299	0.142061	-1.17697	-1.36768	-1.23975	0.000404358	-1.15576	-1.11084	-1.37061	-1.36621	-1.30811	-1.25195	-1.25635	-1.33203	-1.35693	-1.34277	-1.20898	-1.41797	-1.39209	-1.60791	-1.3667	-1.24072	-1.44189	-0.338379	-1.42773	-1.17188	-1.21729	-1.4292	-1.45361	0.682129	-1.55566	-1.12354	-1.38379	-1.42285	-1.51318	-1.61426	-1.26025	-1.20264	-0.834961	-1.39453	-0.0927124	-1.11328	-1.36621	-1.43457	-1.39697	-1.37598	-1.44824	-0.71875	-0.799316	-0.735352	-0.998291	-1.44482	-1.18727	-1.14628	0.120357	-1.27832	-1.3387	-1.20179	-1.3916	0.0290965	-1.21936	-1.00903	-1.14986	-1.38086	-1.49512	-1.33105	-1.27295	-0.871369	-1.26685	0.23782	0.191834	-1.42641	-1.43389	-1.25	-0.799805	0.177259	0.14447	0.0596771	0.156521	-1.3252	-1.61426	-1.0249	-1.37988	-1.43366	-1.46611	-1.56934	-0.26947	-1.38867	-1.46875	0.0696106	-1.25541	-1.55298	-1.45752	-0.0237656	-0.85498	-1.25977	-1.4043	-1.38135	-1.40723	-1.37988	-1.4541	-1.3374	-1.35498	-0.566406	-1.37695	-1.45703	-1.42383	-1.31445	-1.59619	-0.852539	-1.39429	-1.53516	-0.992188	-1.30127	-1.34277	-1.375	-0.673828	-1.375	-0.673828	-1.48047	-0.626465	-1.0957	-0.902588	-0.964355	-0.317871	-0.477051	-1.29736	-1.30225	-1.37695	-1.55029	-1.24169	-1.09082	-1.19385	-1.33984	-1.43262	-1.36621	-1.43896	-0.4021	-1.46289	-1.18135	-1.35596	-1.62402	-1.4668	0.395386	-1.56348	-1.55322	-1.58295	-1.42236	-0.121063	-1.29102	-0.77124	-1.48145	-1.47656	-1.30078	-1.14185	-1.00684	-1.38215	-1.61719	-0.279144	-1.44189	-1.66211	-0.0715027	-1.53467	-1.55811	-1.29199	-1.4248	-0.723877	-1.18945	-1.42285	0.182068	-1.23828	-0.906494	-0.905762	-1.43262	-0.890381	1.64258	0.535645	-1.47461	-0.678754	-1.4502	-1.14258	-1.33545	-0.953125	2.10742	-0.57666	-1.65039	-1.08398	-1.18604	-1.20996	-1.20605	-1.16504	0.502197	-1.5127	-1.50679	-1.49219	-0.1549	1.22754	-1.47803	-1.31445	-1.37598	-0.0337219	-0.729248	-0.730469	-1.0498	-0.699707	-0.898926	-1.1123	-1.10254	-1.06738	-1.08301	-1.02148	-1.10156
kidney_tubular_perc_98_29	ACGGATGAGTGCACTTCCTGTACCTGGTGTACTACTAATTCAGCCATGCATGAAGAGAGTTAGGAATGTAGTGAGTCAGACTCTCAGGTATTCTACTAAAGAGGAAGTATTACCTGGTGTTCAGTCAGCCGTTTCTGCATGACTG	kidney_tubular	98	-0.970703	-1.36157	-1.56505	-0.901367	-1.20557	-1.60059	-0.540771	-0.790771	-0.824707	-1.49163	-1.17773	-1.10357	-1.38672	-1.58057	-1.13281	-0.233887	0.723389	0.51062	-1.4917	-1.61523	-1.37332	-0.406982	-1.53271	-1.29102	-1.4126	-1.45557	-1.47852	-1.4966	-1.13867	-1.62598	-1.33496	-1.29834	-0.543701	-0.0592194	-1.42627	-1.29004	-1.39111	-1.44141	-1.36523	-1.34766	-0.705078	-0.81543	-1.271	-1.05859	-1.58008	-1.60605	-1.64212	-1.33936	-0.903076	-1.47656	-0.703414	-1.47028	-1.38721	-1.27637	-0.173859	-1.20752	-1.17285	-1.41553	-1.43945	-1.36621	-1.39941	-1.41406	-1.48242	-1.46387	-1.37695	-1.37549	-1.38574	-1.47461	-1.61377	-1.4541	-1.34863	-1.56982	-0.685547	-1.52783	-1.43066	-1.21924	-1.47559	-1.58252	0.383301	-1.68164	-1.24707	-1.36377	-1.50635	-1.40039	-1.58643	-1.35303	-1.3042	-1.20947	-1.49121	-0.777344	-1.19971	-1.48877	-1.55664	-1.54883	-1.37549	-1.54199	-0.905762	-1.0791	-0.960449	-1.18652	-1.48438	-1.50691	-1.46321	-0.660049	-1.5127	-1.58815	-1.47774	-1.59375	-0.736148	-1.51294	-1.46291	-1.43706	-1.29297	-1.48145	-1.5647	-1.56909	-1.17875	-1.40674	-0.554496	-0.616842	-1.59246	-1.59155	-1.38574	-1.17773	-0.613701	-0.652771	-0.696411	-0.629395	-1.40137	-1.63184	-1.20564	-1.47754	-1.60152	-1.67049	-1.63184	-0.723877	-1.6875	-1.49561	-0.379395	-1.53018	-1.60059	-1.41406	-0.190353	-0.819092	-1.50928	-1.36035	-1.38037	-1.57324	-1.44385	-1.43506	-1.30615	-1.34473	-0.75415	-1.33154	-1.47461	-1.37793	-1.50098	-1.50244	-1.0293	-1.46191	-1.59473	-1.44629	-1.42236	-1.53076	-1.5625	-1.17188	-1.63379	-0.972168	-1.7002	-1.1543	-1.50293	-0.948486	-0.891113	-0.612793	-0.916016	-1.28613	-1.3208	-1.44189	-1.56738	-1.54982	-1.34912	-1.01294	-1.21045	-1.72559	-1.65918	-1.46143	-0.73877	-1.69531	-1.5133	-1.48877	-1.82031	-1.625	-0.0988464	-1.74219	-1.56689	-1.677	-1.57715	-0.380981	-1.65918	-1.14062	-1.59766	-1.46924	-1.33789	-1.53662	-1.18018	-1.70043	-1.65869	-0.804565	-1.55078	-1.74121	-0.456909	-1.66113	-1.63477	-1.49414	-1.49805	-1.15137	-1.17725	-1.6626	-0.230042	-1.2207	-1.04077	-0.7854	-1.44971	-0.949707	1.12891	-0.0530395	-1.62988	-0.959238	-1.51367	-1.44629	-1.52246	-1.35352	1.4519	-1.23242	-1.6123	-1.59082	-1.49316	-1.58984	-1.65234	-1.64648	0.116333	-1.69629	-1.69815	-1.68066	-0.598145	0.880859	-1.5835	-1.1748	-1.32617	-0.508301	-1.37012	-1.354	-1.55469	-1.08203	-1.47852	-1.55469	-1.54785	-1.48926	-1.56543	-1.56738	-1.63379
kidney_tubular_perc_98_30	TTAGCTTACCTGTAAGTTAATGATCTGTAAAAGAGGAAGTAGGATACTTACATTCCTAAACTATTATGTCTTACCTATTGCTGCTGCTCAGTCAGCCAGGCATGTCCGGCAGACATGCATGACTGAATACTTGCTCACCTGAGCT	kidney_tubular	98	-1.13159	-1.31079	-1.61419	-1.1543	-1.10791	-1.60742	-0.594238	-1.0144	-1.13342	-1.53107	-1.23682	-1.33236	-1.41602	-1.66748	-1.13477	-0.268921	0.505371	0.307434	-1.5498	-1.66113	-1.39022	-0.526367	-1.56592	-1.41211	-1.40479	-1.54834	-1.45703	-1.53375	-1.26904	-1.61084	-1.44238	-1.34473	-0.628906	-0.124115	-1.50879	-1.2998	-1.42676	-1.48389	-1.45264	-1.4248	-0.985352	-1.08984	-1.43604	-1.20996	-1.6792	-1.66142	-1.65232	-1.40479	-1.28027	-1.65186	-0.521625	-1.46387	-1.51758	-1.46436	-0.211975	-1.38086	-1.35107	-1.53027	-1.5166	-1.47559	-1.49219	-1.57227	-1.5874	-1.60059	-1.49268	-1.54443	-1.52051	-1.65088	-1.69385	-1.58789	-1.47949	-1.64551	-0.91748	-1.54736	-1.51855	-1.35303	-1.61377	-1.63281	0.238525	-1.60352	-1.36279	-1.3999	-1.54443	-1.5459	-1.65869	-1.49854	-1.37305	-1.16113	-1.56152	-0.657227	-1.44336	-1.5957	-1.54102	-1.54248	-1.58545	-1.64258	-1.15723	-1.22754	-1.14453	-1.4668	-1.56885	-1.50504	-1.46231	-0.526618	-1.56836	-1.58636	-1.4762	-1.60645	-0.603911	-1.5769	-1.5486	-1.43839	-1.42383	-1.62793	-1.56299	-1.59961	-1.23603	-1.44531	-0.431065	-0.508787	-1.66103	-1.63729	-1.51562	-1.24805	-0.487104	-0.527832	-0.555298	-0.497009	-1.45947	-1.64453	-1.26693	-1.51562	-1.6691	-1.72289	-1.73047	-1.05469	-1.73535	-1.53369	-0.54248	-1.62265	-1.74243	-1.48975	-0.283569	-1.07373	-1.5542	-1.43994	-1.50684	-1.61035	-1.5542	-1.64209	-1.521	-1.53564	-1.05957	-1.44727	-1.66895	-1.51611	-1.68848	-1.68555	-1.31982	-1.56006	-1.70605	-1.50488	-1.66895	-1.55811	-1.64111	-1.20801	-1.69824	-1.26855	-1.70605	-1.3125	-1.5	-1.1582	-1.11328	-0.902832	-1.17871	-1.36523	-1.45703	-1.67969	-1.66797	-1.62656	-1.43164	-1.37695	-1.22363	-1.75195	-1.59863	-1.55078	-1.01562	-1.65723	-1.68676	-1.64209	-1.80762	-1.66113	-0.264893	-1.79248	-1.58252	-1.70369	-1.65088	-0.588135	-1.67969	-1.31641	-1.66602	-1.63086	-1.60449	-1.54395	-1.51611	-1.7857	-1.80762	-0.949219	-1.59912	-1.73438	-0.615967	-1.71436	-1.64453	-1.44141	-1.61475	-1.32422	-1.3418	-1.76758	-0.558594	-1.38965	-1.229	-0.888916	-1.75586	-1.11133	0.954224	-0.255859	-1.64453	-0.983298	-1.48145	-1.64258	-1.55811	-1.40137	1.21558	-1.37695	-1.73926	-1.56641	-1.50439	-1.58301	-1.65918	-1.44043	-0.0775452	-1.65137	-1.63567	-1.65723	-0.802246	0.736328	-1.5542	-1.35742	-1.46094	-0.533081	-1.25098	-1.22998	-1.45117	-1.02148	-1.33301	-1.39746	-1.41211	-1.39453	-1.45801	-1.41699	-1.40723
kidney_tubular_perc_98_31	AAAGTTATGCCTGACTGCCTGGCAGCACAGGTAATTTCCGGTAACAGGTGACTAAGCTTAAGTATTCTGGTTCTGCTTCAATGAACCAGAACAAGAAATGATCTCATCCTTGGTATTTCCTCTTCTGTTAAATCACCTGGCCAGG	kidney_tubular	98	-1.04736	-1.55811	-1.60963	-1.14844	-1.31445	-1.6499	-0.986572	-0.873291	-1.18921	-1.58946	-1.4165	-1.39321	-1.44336	-1.66162	-1.30078	-0.729004	0.27594	0.162842	-1.56494	-1.57324	-1.43119	-1.0022	-1.63135	-1.40283	-1.52344	-1.60278	-1.53516	-1.4941	-1.36475	-1.69727	-1.45996	-1.5918	-0.951416	-0.612061	-1.56006	-1.29834	-1.47412	-1.50684	-1.55469	-1.38086	-0.86084	-0.911377	-1.56543	-1.24268	-1.73145	-1.62307	-1.67581	-1.56592	-1.22607	-1.69971	-0.900252	-1.55145	-1.60205	-1.52881	-0.645508	-1.49463	-1.48975	-1.55615	-1.53809	-1.50928	-1.52637	-1.56836	-1.63477	-1.57861	-1.48633	-1.4873	-1.57715	-1.56982	-1.75879	-1.63232	-1.55371	-1.71436	-1.2207	-1.57178	-1.24951	-1.2876	-1.59717	-1.69531	0.143341	-1.55762	-1.53125	-1.45068	-1.54932	-1.49805	-1.74951	-1.50146	-1.39111	-1.15088	-1.56348	-0.95459	-1.43994	-1.65771	-1.62891	-1.60156	-1.57373	-1.71777	-1.1875	-1.28125	-1.21191	-1.52686	-1.56396	-1.56895	-1.52817	-0.857863	-1.68555	-1.62346	-1.5587	-1.63867	-0.926477	-1.52808	-1.56895	-1.52315	-1.57812	-1.74316	-1.5708	-1.61426	-1.24937	-1.51611	-0.76903	-0.821479	-1.59501	-1.59471	-1.45703	-1.27588	-0.810349	-0.853638	-0.893433	-0.825684	-1.53369	-1.69336	-1.56149	-1.46484	-1.62516	-1.70564	-1.6543	-1.11035	-1.70508	-1.64307	-0.934082	-1.57704	-1.7002	-1.52588	-0.778564	-1.28223	-1.57324	-1.44727	-1.56689	-1.54199	-1.6167	-1.71826	-1.61328	-1.60791	-1.17529	-1.49316	-1.71338	-1.56152	-1.7207	-1.72705	-1.36035	-1.55737	-1.69482	-1.5918	-1.69775	-1.55566	-1.63184	-1.2666	-1.71387	-1.31738	-1.6709	-1.33691	-1.55469	-1.20166	-1.17969	-1.07422	-1.38477	-1.43262	-1.54248	-1.67334	-1.68555	-1.67635	-1.50439	-1.38428	-1.43896	-1.8584	-1.50195	-1.64453	-1.17285	-1.52637	-1.71703	-1.74707	-1.80273	-1.65918	-0.412354	-1.84814	-1.67139	-1.71996	-1.67725	-0.852539	-1.66797	-1.36377	-1.62891	-1.58594	-1.53809	-1.64307	-1.49707	-1.70108	-1.78271	-1.19861	-1.59912	-1.86523	-0.990234	-1.78076	-1.73926	-1.56641	-1.69287	-1.37695	-1.49219	-1.73535	-0.850586	-1.19238	-1.41895	-1.09668	-1.67236	-1.09302	0.760437	-0.426025	-1.62402	-1.46253	-1.61523	-1.61816	-1.6748	-1.51367	0.86438	-1.5332	-1.85498	-1.72168	-1.66846	-1.73047	-1.75879	-1.71191	-0.339172	-1.77539	-1.76584	-1.71484	-1.18555	0.405029	-1.65723	-1.51758	-1.625	-0.778809	-1.49609	-1.5083	-1.64453	-1.4375	-1.56934	-1.54688	-1.54688	-1.5	-1.58398	-1.5752	-1.65137
kidney_tubular_perc_98_32	ACATACCTTAGGAATTACTCAGGTACACACCTGGATCCTTAGTCAGACTGACTTCCTTTTTTCCATGCTTGACTGCTTTCTGCATGGTTGAGCAGTCTTCTGCTTCAGCTGCTCAGGTATTTGCCTGGAAGTAGCTTATTAACTA	kidney_tubular	98	-1.24813	-1.51629	-1.60944	-1.06703	-1.19712	-1.70586	-0.825684	-0.964334	-1.11437	-1.53712	-1.30623	-1.30358	-1.44011	-1.65693	-1.27652	-0.548202	0.379999	0.341275	-1.50544	-1.61141	-1.41066	-0.673172	-1.56928	-1.37366	-1.42581	-1.54773	-1.51252	-1.49643	-1.35462	-1.66648	-1.44059	-1.47703	-0.83073	-0.376687	-1.48814	-1.29525	-1.42301	-1.48068	-1.49752	-1.33037	-0.912567	-1.02286	-1.46943	-1.17845	-1.68804	-1.65195	-1.69855	-1.44397	-1.15326	-1.67337	-0.784593	-1.51986	-1.5326	-1.47746	-0.476483	-1.39525	-1.39487	-1.53307	-1.49691	-1.5123	-1.53293	-1.55875	-1.6572	-1.57111	-1.51567	-1.49163	-1.50427	-1.57863	-1.69815	-1.59404	-1.45431	-1.62919	-0.922643	-1.55129	-1.29643	-1.28311	-1.56041	-1.67471	0.201177	-1.54218	-1.37057	-1.41672	-1.5504	-1.48631	-1.6871	-1.51445	-1.32968	-1.28932	-1.52291	-0.817515	-1.3907	-1.60848	-1.58902	-1.57189	-1.49712	-1.65486	-1.16406	-1.28716	-1.19505	-1.48884	-1.57281	-1.57072	-1.53031	-0.736587	-1.64599	-1.61598	-1.52467	-1.61667	-0.81679	-1.57356	-1.5533	-1.47818	-1.47059	-1.64813	-1.5769	-1.61038	-1.28862	-1.47222	-0.661993	-0.704862	-1.6395	-1.62326	-1.48427	-1.32579	-0.719633	-0.730558	-0.814553	-0.714407	-1.49132	-1.63376	-1.3958	-1.48836	-1.66353	-1.73615	-1.66678	-1.04933	-1.74392	-1.61748	-0.659418	-1.61966	-1.70781	-1.50724	-0.436642	-1.30562	-1.58804	-1.46546	-1.53837	-1.59217	-1.59852	-1.66391	-1.53757	-1.58009	-1.09038	-1.43652	-1.69113	-1.52274	-1.73624	-1.67029	-1.37581	-1.56813	-1.71679	-1.50269	-1.65623	-1.51918	-1.58922	-1.29234	-1.78512	-1.30237	-1.71686	-1.35994	-1.56308	-1.18763	-1.13183	-0.880276	-1.18762	-1.40592	-1.51105	-1.67852	-1.67173	-1.64707	-1.46186	-1.32751	-1.30636	-1.84963	-1.62659	-1.63754	-1.04359	-1.66321	-1.7009	-1.72836	-1.81055	-1.64583	-0.361645	-1.80654	-1.65263	-1.70374	-1.65742	-0.767784	-1.67494	-1.43652	-1.5905	-1.61086	-1.55336	-1.64591	-1.46139	-1.79252	-1.74172	-0.9744	-1.5316	-1.80596	-0.70188	-1.75788	-1.70561	-1.46388	-1.69696	-1.42165	-1.41571	-1.73639	-0.628358	-1.24063	-1.31441	-1.04479	-1.77107	-1.16556	0.751724	-0.420267	-1.68551	-1.11368	-1.52583	-1.56424	-1.66805	-1.42803	0.98461	-1.3398	-1.78656	-1.75043	-1.67172	-1.73204	-1.80134	-1.75611	-0.355743	-1.75748	-1.74125	-1.74271	-0.876702	0.476889	-1.61737	-1.43436	-1.49782	-0.758636	-1.44073	-1.47006	-1.57886	-1.24278	-1.51543	-1.53821	-1.52859	-1.50984	-1.57987	-1.56232	-1.57807
kidney_tubular_perc_98_33	GACTAATCTAAAAGAATTTCCTGCTTCACCCAGGTGCAGCCAAGCATGTCACGGATGACTTGCTCAGGTAAGGTATTTCCCTTACTTCCTGTCTGCTGCTATATGCATGAGTAGCTCAGGAATGTAGAAGGAGGAAGTAAAGAAT	kidney_tubular	98	-0.816364	-1.32117	-1.51767	-0.848868	-1.08587	-1.53103	-0.439524	-0.597548	-0.691363	-1.46438	-1.10807	-1.00355	-1.31318	-1.48391	-0.821322	-0.136608	1.01522	0.705221	-1.37939	-1.57352	-1.30518	-0.313393	-1.51323	-1.22827	-1.34916	-1.39173	-1.38255	-1.38517	-0.794154	-1.53237	-1.32437	-1.00256	-0.393865	0.128732	-1.36719	-1.21801	-1.32064	-1.38831	-1.24301	-1.23825	-0.602585	-0.653883	-1.1932	-0.991561	-1.43082	-1.58805	-1.54767	-1.30241	-0.733889	-1.33914	-0.203182	-1.28871	-1.29196	-1.22027	-0.0999264	-1.13257	-1.09531	-1.32586	-1.43629	-1.31234	-1.35245	-1.39521	-1.41697	-1.3779	-1.31778	-1.26634	-1.33526	-1.40342	-1.52139	-1.3244	-1.23909	-1.44199	-0.638537	-1.42803	-1.20548	-1.15176	-1.40087	-1.45986	0.488581	-1.54315	-1.12093	-1.31564	-1.38487	-1.29888	-1.50766	-1.07827	-1.26805	-0.972457	-1.3515	-0.281564	-1.14219	-1.36569	-1.45541	-1.43811	-1.24297	-1.46417	-0.506003	-0.669147	-0.553163	-1.14	-1.41594	-1.32308	-1.284	-0.145669	-1.3758	-1.51468	-1.30743	-1.50402	-0.233711	-1.33349	-1.23733	-1.25602	-1.14081	-1.35459	-1.46839	-1.49792	-0.936087	-1.35613	-0.0371355	-0.099383	-1.48045	-1.48561	-1.13665	-0.892556	-0.0892604	-0.130058	-0.205573	-0.113589	-1.35884	-1.56329	-1.13281	-1.3961	-1.48469	-1.53863	-1.60497	-0.558362	-1.54549	-1.43502	-0.282893	-1.40493	-1.50997	-1.36923	-0.11751	-0.473011	-1.33524	-1.31015	-1.30551	-1.48084	-1.36139	-1.36631	-1.22156	-1.26025	-0.611404	-1.27556	-1.37674	-1.29639	-1.55021	-1.38211	-0.956457	-1.40192	-1.4768	-1.2972	-1.31498	-1.38151	-1.42999	-0.976629	-1.58547	-0.534488	-1.65244	-0.949683	-1.31939	-0.635638	-0.53462	-0.678282	-0.922646	-1.38718	-1.30721	-1.33433	-1.54654	-1.47644	-1.28036	-0.902644	-0.977617	-1.61644	-1.57174	-1.36637	-0.744273	-1.6713	-1.3311	-1.37372	-1.80525	-1.59085	0.105037	-1.65787	-1.46929	-1.57614	-1.52372	-0.165465	-1.5759	-1.00354	-1.57528	-1.41735	-1.24529	-1.39004	-1.02305	-1.51098	-1.61385	-0.48468	-1.50057	-1.62926	-0.265698	-1.56193	-1.55558	-1.46128	-1.42749	-0.665927	-1.08946	-1.55381	-0.0727058	-1.30546	-0.920124	-0.525715	-1.29965	-0.605847	1.40335	0.286452	-1.54107	-0.958214	-1.39946	-1.295	-1.40098	-1.36162	1.79841	-0.953175	-1.48482	-1.2623	-1.16861	-1.27414	-1.34663	-1.56373	0.441165	-1.61963	-1.59744	-1.62638	-0.491148	1.11496	-1.4755	-1.14142	-1.19656	-0.380339	-1.11702	-1.08336	-1.45278	-1.15439	-1.37892	-1.49926	-1.48254	-1.4286	-1.48312	-1.43778	-1.54268
kidney_tubular_perc_98_34	GCTGTTCTGCATGAGCAGACAAGCAGAACACAGGAAGTAGTCAGTTAATGAATTACTAGTGCACAGGTAACATTCTTCAGGCATTACTTTGACTTACCTGTCTGCATGGCTGAGCACCCAGATGAGGTCATTTCCTGTCCAAGTT	kidney_tubular	98	-1.10024	-1.17593	-1.47233	-1.18005	-0.954178	-1.54282	-0.794078	-0.866248	-1.25774	-1.50305	-1.25394	-1.42034	-1.36964	-1.57759	-1.15295	-0.476276	0.718811	0.662037	-1.40362	-1.48595	-1.38102	-0.670789	-1.52959	-1.3606	-1.39212	-1.49249	-1.34449	-1.48159	-1.1808	-1.59101	-1.35739	-1.31341	-0.739	-0.317112	-1.45702	-1.25568	-1.38342	-1.41827	-1.44373	-1.28817	-0.909996	-0.941421	-1.44664	-1.21402	-1.58943	-1.5635	-1.58329	-1.41504	-1.28594	-1.53114	-0.128452	-1.02976	-1.51404	-1.49974	-0.541004	-1.4427	-1.44304	-1.50528	-1.45853	-1.38865	-1.43321	-1.47789	-1.48833	-1.48912	-1.37294	-1.3831	-1.49837	-1.47065	-1.6426	-1.50432	-1.52017	-1.6095	-0.979101	-1.519	-1.44491	-1.23507	-1.58948	-1.55965	0.431673	-1.6017	-1.20476	-1.35027	-1.40559	-1.46841	-1.66312	-1.44254	-1.3692	-0.894034	-1.34994	-0.176871	-1.53034	-1.65691	-1.49297	-1.52223	-1.4705	-1.61335	-0.982825	-1.07146	-0.982523	-1.55878	-1.51597	-1.05395	-1.01489	-0.0352777	-1.51731	-1.53415	-1.1539	-1.5302	-0.143095	-1.43945	-1.07181	-1.10402	-1.51214	-1.67012	-1.47263	-1.53982	-1.30218	-1.42756	0.0295349	0.00326664	-1.54168	-1.52017	-1.31789	-1.32008	-0.0390518	-0.0365546	-0.188935	-0.0151309	-1.37639	-1.50905	-1.4015	-1.41533	-1.56563	-1.64362	-1.46262	-1.25171	-1.612	-1.53722	-0.64875	-1.51899	-1.53196	-1.44929	-0.424903	-1.01938	-1.47311	-1.38074	-1.467	-1.5126	-1.52127	-1.64471	-1.52395	-1.51944	-1.10003	-1.40089	-1.6268	-1.46492	-1.67434	-1.64764	-1.38038	-1.47777	-1.64845	-1.27851	-1.61704	-1.55422	-1.64305	-0.708222	-1.69092	-1.04401	-1.6074	-0.884637	-1.41189	-1.29754	-1.28618	-1.18565	-1.41911	-1.39106	-1.44076	-1.58311	-1.57256	-1.53035	-1.41097	-1.31384	-1.3753	-1.76359	-1.72194	-1.47505	-1.28759	-1.72127	-1.55815	-1.61228	-1.81094	-1.62796	-0.148621	-1.78897	-1.65555	-1.64605	-1.63389	-0.543845	-1.63245	-1.31839	-1.57116	-1.57282	-1.47916	-1.43482	-1.45141	-1.67697	-1.74893	-0.527548	-1.52069	-1.72066	-0.791868	-1.73304	-1.59098	-1.4768	-1.65144	-1.21285	-1.4079	-1.66994	-0.682302	-1.18008	-1.31408	-1.2053	-1.58659	-1.17602	1.13341	-0.197592	-1.60485	-1.38729	-1.57617	-1.6019	-1.54288	-1.172	1.38784	-1.16525	-1.77117	-1.60657	-1.59525	-1.60573	-1.68632	-1.53798	-0.0665054	-1.67891	-1.68034	-1.6525	-0.820558	0.762619	-1.60813	-1.46281	-1.51621	-0.52771	-1.28489	-1.27207	-1.51091	-1.19187	-1.37422	-1.42919	-1.41641	-1.38192	-1.48035	-1.46413	-1.42624
kidney_tubular_perc_98_35	CCAGTTAATAATTTATCTGCTACCTGCCTGCTTACCTGTGCAACTGAGCCTGGCTGGTGACTCAGAGGTTAGCTCACAGGAACTGCTGTTCTTCATGCTTGACTGCCTTCTGCTCATTCAAGCAGAAAATTTTACCTGTCTGAGT	kidney_tubular	98	-0.934149	-1.14177	-1.52525	-1.15651	-1.01077	-1.57329	-0.901267	-0.720754	-1.02797	-1.46273	-1.25298	-1.36167	-1.41504	-1.5382	-1.1091	-0.608852	0.451824	0.370182	-1.46784	-1.57788	-1.36473	-0.799542	-1.51509	-1.42911	-1.45536	-1.50027	-1.38192	-1.33284	-1.31529	-1.58574	-1.41658	-1.40991	-0.807951	-0.481091	-1.46812	-1.28323	-1.39338	-1.45312	-1.49691	-1.44345	-0.632843	-0.705526	-1.44994	-1.2168	-1.57891	-1.52284	-1.56107	-1.43175	-1.10785	-1.52153	-0.462867	-1.33501	-1.51703	-1.41095	-0.601631	-1.46065	-1.44496	-1.51381	-1.4318	-1.44275	-1.43192	-1.43057	-1.48964	-1.52733	-1.45031	-1.44383	-1.51428	-1.53228	-1.63855	-1.54886	-1.5705	-1.58971	-0.805681	-1.4917	-1.15034	-1.27749	-1.51191	-1.55414	0.170536	-1.60565	-1.28505	-1.3582	-1.41476	-1.50841	-1.68525	-1.51442	-1.18009	-1.13161	-1.41488	-0.584147	-1.39784	-1.5708	-1.49713	-1.48818	-1.55003	-1.57475	-1.12384	-1.17931	-1.11183	-1.40652	-1.50579	-1.37117	-1.32861	-0.440886	-1.43778	-1.50598	-1.07577	-1.50405	-0.513964	-1.38374	-1.08587	-1.02251	-1.59599	-1.68883	-1.47253	-1.49471	-1.06455	-1.39278	-0.373675	-0.402828	-1.55134	-1.53947	-1.34902	-1.04161	-0.425347	-0.427165	-0.529579	-0.410356	-1.40794	-1.51302	-1.37601	-1.4169	-1.56682	-1.61044	-1.52514	-0.970677	-1.57996	-1.50873	-0.790281	-1.42407	-1.56548	-1.48497	-0.724295	-1.34824	-1.52681	-1.40468	-1.50914	-1.50506	-1.54859	-1.62295	-1.54666	-1.57713	-1.21127	-1.43331	-1.65731	-1.50765	-1.57605	-1.69584	-1.36154	-1.48013	-1.69694	-0.957517	-1.61462	-1.39621	-1.43868	-0.858198	-1.62026	-1.20915	-1.60277	-0.808324	-1.4228	-0.932758	-0.912043	-0.903167	-1.11828	-1.3061	-1.43545	-1.55869	-1.64143	-1.32848	-1.35275	-1.3875	-1.40712	-1.63117	-1.36709	-1.55852	-1.01984	-1.41447	-1.3497	-1.67476	-1.68505	-1.55944	-0.137645	-1.67696	-1.55721	-1.6337	-1.60897	-0.603122	-1.51512	-1.32301	-1.52819	-1.61181	-1.57744	-1.41209	-1.50719	-1.59158	-1.73142	-0.592405	-1.4685	-1.67031	-0.663526	-1.63886	-1.56253	-1.36589	-1.61323	-1.32553	-1.44961	-1.44883	-0.549809	-1.16017	-1.40698	-0.811282	-1.62866	-0.873165	0.835386	-0.220179	-1.59846	-1.31899	-1.56291	-1.3886	-1.48163	-0.890563	1.15175	-1.04584	-1.77805	-1.50558	-1.51126	-1.50048	-1.57455	-1.47343	-0.173629	-1.61232	-1.59645	-1.60903	-0.651728	0.555311	-1.55872	-1.44243	-1.57179	-0.542328	-1.12297	-1.11915	-1.30908	-0.979472	-1.23202	-1.32034	-1.31473	-1.31261	-1.34417	-1.29015	-1.26143
kidney_tubular_perc_98_36	ACATTCCAAACCCATTACTCATACCTGCTGCTCAGGTATTCTTTACCTGCTACCTGGCCGCCTGCTTCCGGTTGAGTGAGCTATTGGAAATTCCCAAGCTGTTGTTCTGCTTCACTGAACCAGAACAAGTCATACTTTAACTACT	kidney_tubular	98	-1.16919	-1.24843	-1.66506	-1.03856	-0.909538	-1.68515	-0.61409	-0.936738	-0.208096	-1.51536	-1.27463	-1.25265	-1.43367	-1.69205	-0.459379	-0.280302	0.430541	0.180573	-1.65031	-1.74487	-1.47491	-0.433902	-1.59866	-1.46769	-1.51333	-1.53353	-1.37048	-1.46014	-0.725856	-1.64455	-1.44052	-1.01934	-0.584577	-0.103277	-1.49479	-1.3692	-1.47167	-1.53259	-1.54414	-1.44231	-0.94334	-0.975919	-1.45208	-1.18761	-1.6505	-1.61676	-1.55357	-1.66668	-1.05064	-1.49463	-0.417816	-1.10611	-1.53894	-1.50183	-0.198968	-1.44957	-1.44164	-1.50845	-1.51448	-1.42229	-1.42034	-1.49932	-1.50371	-1.60572	-1.41128	-1.45619	-1.58765	-1.6115	-1.73944	-1.55882	-1.49856	-1.69753	-0.652827	-1.59612	-1.41818	-1.37447	-1.58079	-1.60096	-0.0853838	-1.71249	-1.37547	-1.40814	-1.52903	-1.54024	-1.69909	-0.981084	-1.41826	-0.654786	-1.65276	-0.523689	-1.42016	-1.61818	-1.56455	-1.51971	-1.50186	-1.61477	-0.268202	-0.437951	-0.319474	-1.34984	-1.522	-1.14521	-1.08988	-0.402223	-1.2376	-1.56464	-1.21435	-1.6487	-0.49205	-1.43976	-1.01381	-1.15704	-1.50306	-1.62434	-1.56674	-1.543	-1.40862	-1.46191	-0.314108	-0.34003	-1.55116	-1.55276	-1.53195	-1.41339	-0.383088	-0.374424	-0.489596	-0.358831	-1.50756	-1.81482	-0.645728	-1.47778	-1.57894	-1.62476	-1.72294	-0.0545528	-1.59896	-1.5838	-0.363626	-1.48478	-1.65689	-1.53377	-0.235133	-0.521188	-1.48161	-1.47534	-1.47592	-1.53425	-1.48101	-1.56899	-1.48955	-1.50727	-0.289295	-1.42698	-1.59829	-1.46838	-1.60285	-1.68894	-1.27346	-1.50755	-1.6332	-1.16033	-1.56414	-1.54808	-1.58031	-0.697037	-1.57455	-0.210874	-1.5995	-0.73467	-1.34703	-1.5843	-1.64914	-0.76298	-0.897826	-1.50669	-1.43407	-1.56208	-1.65922	-1.47996	-0.708143	-1.3912	-1.5142	-1.61568	-1.6762	-1.57719	-0.86575	-1.64945	-1.47408	-1.54655	-1.75652	-1.58702	-0.298941	-1.6482	-1.70627	-1.74347	-1.59376	-0.835806	-1.53702	-1.1823	-1.64327	-1.66179	-1.48379	-1.13679	-1.30623	-1.45082	-1.72144	-0.380425	-1.59365	-1.86052	-0.311935	-1.73707	-1.75573	-1.47439	-1.66858	-0.380138	-1.39301	-1.56841	0.0767948	-1.30776	-1.22649	-1.54559	-1.50455	-1.56959	0.625466	-0.40646	-1.61993	-0.431949	-1.67808	-1.27269	-1.38512	-0.908555	0.975669	-0.824339	-1.79211	-0.960984	-1.02037	-1.0556	-1.16409	-1.44256	-0.426131	-1.56036	-1.55672	-1.58693	-0.574545	0.231274	-1.53909	-1.56748	-1.49132	-0.609988	-0.614095	-0.696693	-1.20241	-0.502829	-1.15323	-1.30839	-1.30877	-1.27948	-1.32056	-1.29285	-1.25611
kidney_tubular_perc_98_37	TACCTGGTTAATGATCCATGAAATAGCTATGTGATGACTACTTCCGCAGGTGCGTTTCTGCTTGGTTACCTTTTAGAAGAGTCTGCTTCTAAGAATGTCTTACTAACCAGGCAATCAGTCATCCGGAAAATCCCCTTACCTGTAG	kidney_tubular	98	-1.06471	-1.24878	-1.62121	-1.08501	-0.92373	-1.62949	-0.852066	-0.858385	-1.0786	-1.54774	-1.25752	-1.32309	-1.45943	-1.59581	-0.952227	-0.690705	0.346982	0.134344	-1.56718	-1.67035	-1.42297	-0.59488	-1.58667	-1.43602	-1.4706	-1.57166	-1.39677	-1.38521	-1.06864	-1.67455	-1.47171	-1.23393	-0.98517	-0.61304	-1.52144	-1.31741	-1.47353	-1.52555	-1.52366	-1.38864	-0.851781	-0.914811	-1.53293	-1.26442	-1.67918	-1.58663	-1.58937	-1.57128	-1.24696	-1.60585	-0.266837	-1.26978	-1.57077	-1.56441	-0.697857	-1.46797	-1.45772	-1.55603	-1.49224	-1.43948	-1.44127	-1.50258	-1.5406	-1.55122	-1.42742	-1.48276	-1.56754	-1.60216	-1.67738	-1.58331	-1.4994	-1.64333	-0.82928	-1.54209	-1.27671	-1.29313	-1.59941	-1.56209	-0.0503109	-1.5442	-1.35022	-1.3765	-1.50907	-1.54878	-1.70978	-1.3306	-1.36738	-1.05535	-1.54036	-0.37075	-1.43086	-1.6334	-1.56245	-1.53744	-1.54502	-1.67895	-0.800571	-0.911419	-0.815531	-1.46805	-1.55947	-1.29622	-1.25489	-0.219366	-1.44542	-1.53727	-1.13947	-1.57065	-0.29694	-1.42957	-1.21838	-1.08186	-1.49305	-1.61779	-1.4953	-1.53632	-1.26841	-1.52005	-0.121325	-0.192803	-1.57514	-1.56995	-1.48592	-1.28392	-0.162371	-0.221608	-0.269518	-0.207988	-1.49886	-1.65275	-1.34178	-1.47776	-1.59001	-1.66683	-1.6847	-1.03353	-1.6425	-1.58318	-0.708301	-1.33607	-1.67494	-1.51586	-0.525886	-0.916573	-1.45568	-1.47985	-1.53345	-1.5093	-1.57223	-1.65586	-1.55594	-1.56376	-1.11516	-1.44797	-1.65236	-1.50883	-1.63156	-1.74441	-1.39739	-1.52691	-1.71805	-1.19132	-1.56087	-1.43228	-1.54567	-0.916841	-1.57394	-0.872047	-1.58906	-1.05716	-1.26341	-1.33223	-1.31545	-1.05358	-1.20521	-1.39857	-1.3915	-1.61597	-1.6854	-1.4959	-1.24599	-1.51238	-1.51573	-1.81026	-1.54457	-1.60218	-1.15176	-1.61064	-1.51143	-1.6091	-1.76362	-1.58564	-0.246731	-1.66529	-1.64568	-1.68966	-1.57945	-0.775319	-1.5481	-1.30708	-1.52608	-1.69756	-1.65679	-1.42577	-1.37705	-1.57187	-1.66061	-0.74229	-1.45518	-1.82654	-0.694362	-1.76082	-1.69083	-1.38588	-1.6731	-0.835342	-1.37371	-1.61373	-0.552103	-1.23136	-1.38194	-1.21623	-1.62378	-1.20549	0.602672	-0.416371	-1.58876	-1.11967	-1.68547	-1.37481	-1.45876	-1.06424	0.901	-0.989429	-1.79213	-1.29425	-1.30587	-1.39691	-1.464	-1.6618	-0.412424	-1.66507	-1.64561	-1.6034	-0.548266	0.276051	-1.56979	-1.51603	-1.65458	-0.73103	-1.14594	-1.14108	-1.49438	-1.1387	-1.36775	-1.49737	-1.49347	-1.43183	-1.49931	-1.48206	-1.49452
kidney_tubular_perc_98_38	ATACCTGAGCAGTGACTAAGTACAGGTACAAGGAAGCAGCTGTCTGAAAATCAGTGGTCCGTTCTGCTTCATTGGACCATAACATTCCTTAGTTTCATTTCCTGTACAGGTAGCTTCTTACTCATCTCTCAGGTATTCCAAGTCT	kidney_tubular	98	-1.1279	-1.42101	-1.56801	-0.983138	-1.06102	-1.58031	-0.521275	-0.980913	-0.609945	-1.52407	-1.25486	-1.17678	-1.39822	-1.5757	-1.12412	-0.170083	0.388974	0.170909	-1.53267	-1.69427	-1.39443	-0.322085	-1.45017	-1.3479	-1.37463	-1.47699	-1.44582	-1.47204	-1.31231	-1.56921	-1.3653	-1.35979	-0.495336	0.165481	-1.44084	-1.32074	-1.38803	-1.45724	-1.38729	-1.35164	-0.850999	-0.942663	-1.35815	-1.18081	-1.54412	-1.5742	-1.57317	-1.48174	-1.13356	-1.47151	-0.850472	-1.32867	-1.45218	-1.44451	-0.115139	-1.28607	-1.27401	-1.5277	-1.42412	-1.4078	-1.42418	-1.46701	-1.54275	-1.47294	-1.42175	-1.42176	-1.47747	-1.5662	-1.57454	-1.49894	-1.43249	-1.57422	-0.531594	-1.46795	-1.43653	-1.30361	-1.51147	-1.52461	-0.173589	-1.51997	-1.31267	-1.37791	-1.56946	-1.44614	-1.56183	-1.4649	-1.36492	-0.917215	-1.5267	-0.81453	-1.35199	-1.52667	-1.47342	-1.47782	-1.49644	-1.62825	-1.02503	-1.14843	-1.03726	-1.42567	-1.50134	-1.36442	-1.31882	-0.77517	-1.50939	-1.56619	-1.27675	-1.58734	-0.84329	-1.52179	-1.28227	-1.22942	-1.36012	-1.52017	-1.51146	-1.56788	-1.33092	-1.43365	-0.695108	-0.751293	-1.55276	-1.53535	-1.4484	-1.3584	-0.728762	-0.781352	-0.827819	-0.753662	-1.45813	-1.6646	-1.06797	-1.43733	-1.57722	-1.62536	-1.71725	-0.471594	-1.63195	-1.5937	-0.278293	-1.49197	-1.59331	-1.47656	-0.0603858	-1.0139	-1.46907	-1.45139	-1.43546	-1.52438	-1.47124	-1.5599	-1.41966	-1.45727	-0.718642	-1.3776	-1.5777	-1.44404	-1.62739	-1.58782	-1.18871	-1.46415	-1.66409	-1.06124	-1.51504	-1.52765	-1.56914	-0.865569	-1.53356	-1.16843	-1.5533	-0.874966	-1.4872	-1.34894	-1.35259	-0.706464	-0.966205	-1.41639	-1.50579	-1.59683	-1.56549	-1.6213	-1.32253	-1.21566	-1.45243	-1.70496	-1.47295	-1.48849	-0.895253	-1.54372	-1.65153	-1.52647	-1.67058	-1.52629	-0.511953	-1.70801	-1.64911	-1.65762	-1.6414	-0.851606	-1.57917	-1.33833	-1.54705	-1.62295	-1.50565	-1.45239	-1.32546	-1.62243	-1.66021	-0.174627	-1.46615	-1.8153	-0.0476578	-1.70651	-1.67454	-1.35549	-1.6246	-1.23367	-1.27871	-1.68882	0.182917	-1.07733	-1.21308	-1.28622	-1.65696	-1.3444	0.668753	-0.520834	-1.57182	-0.702245	-1.47179	-1.60321	-1.58148	-1.1862	1.14796	-0.841138	-1.71226	-1.5873	-1.53426	-1.65818	-1.7008	-1.6814	-0.407102	-1.54234	-1.53749	-1.55657	-0.413258	0.332652	-1.48519	-1.43573	-1.34187	-0.829088	-1.41341	-1.41941	-1.65428	-1.0444	-1.53522	-1.56445	-1.54252	-1.49468	-1.5974	-1.59391	-1.66494
kidney_tubular_perc_98_39	AGTTAATTTTTACCTGTCTTCCACTTCCGGTTTGCATACCTTATGTATTAGCTGTTCTGAATACTTCTTCATGCTCCACTGTTCCGCTTGAATGGATTCAGCACACCTGGCCACAGGAATGTAGGTGAGACAGAACAGGAAGTAG	kidney_tubular	98	-0.830294	-1.17114	-1.47968	-1.1208	-0.859723	-1.45046	-0.531994	-0.697518	-0.644275	-1.41311	-1.28698	-1.29071	-1.38818	-1.54095	-0.925079	-0.273615	0.701357	0.551421	-1.43917	-1.52697	-1.34476	-0.348806	-1.53136	-1.27628	-1.40705	-1.45002	-1.3438	-1.38553	-1.10756	-1.58239	-1.40615	-1.23646	-0.476409	0.0779804	-1.39898	-1.31365	-1.3659	-1.44376	-1.33287	-1.32215	-0.652465	-0.681472	-1.3264	-1.12303	-1.51342	-1.55908	-1.51947	-1.41242	-1.11703	-1.39414	-0.265819	-0.967714	-1.4354	-1.39085	-0.191228	-1.24544	-1.21808	-1.5031	-1.43867	-1.34581	-1.37902	-1.44662	-1.39898	-1.45955	-1.32844	-1.42393	-1.50976	-1.50799	-1.56803	-1.46769	-1.45879	-1.55276	-0.646483	-1.48296	-1.40111	-1.31069	-1.51432	-1.49217	0.156298	-1.4956	-1.28759	-1.3728	-1.52184	-1.42049	-1.62205	-1.32982	-1.35261	-0.810356	-1.36841	-0.297254	-1.23053	-1.49027	-1.49104	-1.49231	-1.4375	-1.53687	-0.694468	-0.823637	-0.74829	-1.28034	-1.51855	-0.993134	-0.944082	-0.19584	-1.39434	-1.47304	-1.03391	-1.48389	-0.295933	-1.37381	-0.855881	-0.971486	-1.42458	-1.55997	-1.42804	-1.46546	-1.0022	-1.38773	-0.127141	-0.15003	-1.46755	-1.46124	-1.22314	-0.98879	-0.182204	-0.181968	-0.329161	-0.169834	-1.37202	-1.51956	-0.990784	-1.37358	-1.49032	-1.51728	-1.53674	-0.566873	-1.5219	-1.51643	-0.327228	-1.44237	-1.49588	-1.44998	-0.114752	-0.910472	-1.39072	-1.41119	-1.42454	-1.45932	-1.45391	-1.48433	-1.37172	-1.42282	-0.450653	-1.36661	-1.5218	-1.42124	-1.50915	-1.57368	-1.21238	-1.46924	-1.59515	-0.855179	-1.52816	-1.49563	-1.51956	-0.419015	-1.45516	-0.729004	-1.45572	-0.455596	-1.29284	-0.871608	-0.803374	-1.03463	-1.11624	-0.991087	-1.47125	-1.51078	-1.55583	-1.49556	-1.24093	-1.31252	-1.32786	-1.57595	-1.38451	-1.46978	-1.1215	-1.46527	-1.44514	-1.51766	-1.67253	-1.5285	-0.265865	-1.719	-1.51633	-1.58523	-1.56614	-0.600435	-1.46644	-1.26302	-1.48565	-1.58541	-1.39911	-1.24856	-1.36432	-1.47106	-1.67992	-0.078185	-1.36943	-1.63129	-0.369616	-1.67792	-1.56004	-1.35484	-1.5563	-0.8402	-1.35019	-1.61359	0.0343646	-0.955372	-1.2013	-0.794263	-1.51964	-0.769195	0.947922	-0.192452	-1.50504	-0.829191	-1.42827	-1.43605	-1.40418	-0.968904	1.34767	-0.799541	-1.67144	-1.32681	-1.35124	-1.40551	-1.46339	-1.49243	-0.249652	-1.54765	-1.53846	-1.56053	-0.409518	0.514803	-1.53366	-1.4819	-1.45804	-0.658222	-1.02775	-1.06035	-1.40059	-0.963619	-1.26882	-1.37651	-1.3591	-1.33567	-1.39049	-1.32422	-1.34211
kidney_tubular_perc_98_40	AGTCAGCCATGCTTGACTGATCTCCTGGAAATTCCCCTGGCTCAGTCAGCCAGAAAAACTTAATGGACCGTATCACATTCTTTCTTACCTGTGCTTCTTTCCCAGGTATGCCAGGCAGGTGAGTCATTTCCTGTCTGCTGCCTGG	kidney_tubular	98	-0.747303	-1.33732	-1.56385	-0.900186	-1.12653	-1.58383	-0.520862	-0.562307	-0.707103	-1.47474	-1.11873	-1.09891	-1.38428	-1.59341	-0.674143	-0.348352	0.866544	0.503721	-1.50957	-1.70325	-1.39161	-0.342954	-1.5147	-1.4655	-1.38175	-1.455	-1.47342	-1.40977	-0.930499	-1.61671	-1.38091	-1.26421	-0.723118	-0.223895	-1.42449	-1.24928	-1.35137	-1.43994	-1.38226	-1.41908	-0.544905	-0.523225	-1.36922	-1.169	-1.50006	-1.61078	-1.58806	-1.49243	-1.03729	-1.36934	-0.222257	-1.32459	-1.51254	-1.35569	-0.365484	-1.32772	-1.29472	-1.4316	-1.42557	-1.35244	-1.32159	-1.33046	-1.42494	-1.45287	-1.37123	-1.26013	-1.46295	-1.42943	-1.64994	-1.42455	-1.35582	-1.55099	-0.370045	-1.45492	-1.29291	-1.26466	-1.51583	-1.50901	0.298936	-1.75399	-1.22699	-1.3492	-1.42473	-1.47637	-1.66288	-1.15866	-1.26025	-0.886618	-1.43474	-0.474444	-1.26205	-1.51946	-1.48062	-1.48803	-1.35892	-1.51615	-0.545025	-0.697779	-0.595018	-1.2132	-1.46188	-1.34906	-1.31027	-0.252448	-1.41073	-1.45714	-1.39772	-1.51138	-0.333676	-1.31591	-1.31588	-1.35402	-1.41636	-1.57695	-1.45033	-1.42149	-1.12176	-1.32456	-0.126814	-0.182606	-1.49771	-1.51453	-1.34639	-1.05041	-0.192699	-0.235821	-0.300026	-0.220891	-1.36057	-1.70973	-1.1457	-1.4509	-1.51595	-1.56481	-1.64778	-0.574923	-1.50127	-1.50892	-0.149029	-1.45378	-1.539	-1.44566	-0.281924	-0.673454	-1.38821	-1.36909	-1.36168	-1.47758	-1.37934	-1.47138	-1.36152	-1.38218	-0.758991	-1.37319	-1.47662	-1.4214	-1.42217	-1.60863	-0.950817	-1.42332	-1.56057	-1.26355	-1.31133	-1.51102	-1.50071	-0.981633	-1.52237	-0.497848	-1.58874	-0.981688	-1.34141	-1.07296	-1.12641	-0.356752	-0.621451	-1.43672	-1.30348	-1.43838	-1.56598	-1.4009	-1.09941	-1.08768	-1.36312	-1.63689	-1.71538	-1.42153	-0.458469	-1.73221	-1.41904	-1.43438	-1.75054	-1.60554	0.183341	-1.60498	-1.62068	-1.67884	-1.52405	-0.314328	-1.45053	-0.888336	-1.56382	-1.48833	-1.26071	-1.31992	-0.989864	-1.61219	-1.71684	-0.463697	-1.53926	-1.77687	-0.187259	-1.62693	-1.65955	-1.45767	-1.53405	-0.721253	-1.25775	-1.56073	-0.107787	-1.23696	-1.08684	-1.08102	-1.37194	-1.10683	1.29203	0.244237	-1.59232	-0.950835	-1.64964	-1.32745	-1.51176	-1.25922	1.72345	-0.749478	-1.74129	-1.25884	-1.30075	-1.2957	-1.327	-1.36071	0.295157	-1.7	-1.72292	-1.64298	-0.0135585	0.876555	-1.62071	-1.43541	-1.44341	-0.175759	-0.755354	-0.762129	-1.1903	-0.726029	-1.08838	-1.21217	-1.21943	-1.17335	-1.20463	-1.15939	-1.25857
kidney_tubular_perc_98_41	TACTTACCTCTGACTAATATCCTGTTCACGGTTGAATGCACTGCATTCAAGCGGAACCTTCTGCCTGTTCTTTCTGGGTTATTAATTTTTAACCTTCTACCTGTGCTGCAGACAGTCATCACTTAGGAATTCAGGTGAGTTAGTC	kidney_tubular	98	-1.123	-1.64481	-1.77246	-1.11242	-1.26551	-1.73107	-1.06498	-0.824633	-1.38381	-1.71123	-1.30293	-1.4043	-1.50025	-1.82362	-1.49002	-0.798487	0.384095	0.198422	-1.70189	-1.91379	-1.57307	-0.910764	-1.69286	-1.51817	-1.58662	-1.73991	-1.72568	-1.67354	-1.61279	-1.89331	-1.45969	-1.72034	-1.11242	-0.775724	-1.65576	-1.3442	-1.60496	-1.58132	-1.64368	-1.42545	-0.792018	-1.00987	-1.64191	-1.33352	-1.81812	-1.7663	-1.86024	-1.68884	-1.23387	-1.77398	-1.11632	-1.6875	-1.6755	-1.6619	-0.864745	-1.6078	-1.59688	-1.67359	-1.63751	-1.57653	-1.60439	-1.70391	-1.79736	-1.74863	-1.55646	-1.55482	-1.56861	-1.7336	-1.8492	-1.72625	-1.62074	-1.8267	-0.975097	-1.69241	-1.34389	-1.27532	-1.67416	-1.76014	0.252106	-1.82685	-1.51623	-1.43967	-1.52601	-1.53106	-1.81967	-1.7499	-1.34132	-1.49475	-1.78023	-1.19891	-1.61292	-1.79736	-1.76391	-1.68985	-1.61573	-1.87087	-1.47578	-1.55851	-1.43502	-1.68802	-1.66467	-1.71111	-1.66264	-1.06333	-1.91423	-1.78207	-1.74812	-1.82367	-1.13921	-1.7603	-1.76895	-1.69948	-1.55704	-1.72699	-1.74757	-1.77865	-1.38313	-1.71196	-0.966939	-1.03338	-1.79595	-1.76347	-1.58005	-1.43042	-1.02405	-1.0778	-1.08531	-1.04796	-1.60417	-1.94971	-1.72483	-1.57648	-1.81593	-1.97444	-1.98768	-1.35204	-1.94439	-1.66452	-0.901489	-1.8303	-1.81806	-1.53915	-0.724269	-1.56164	-1.73439	-1.45756	-1.62379	-1.69179	-1.69945	-1.84255	-1.66524	-1.67683	-1.51478	-1.51083	-1.84395	-1.60279	-1.92931	-1.70575	-1.3322	-1.60484	-1.77224	-1.80989	-1.62468	-1.64741	-1.76672	-1.51939	-1.91537	-1.74029	-1.86669	-1.61696	-1.74528	-1.29093	-1.25705	-1.00292	-1.37073	-1.79132	-1.5049	-1.78447	-1.76923	-1.67199	-1.71328	-1.32713	-1.51387	-2.19084	-1.98989	-1.65063	-1.16299	-1.82702	-1.84546	-1.77651	-2.03359	-1.81617	-0.125636	-1.87109	-1.90047	-1.91784	-1.84249	-0.552592	-1.90891	-1.42603	-1.81296	-1.68752	-1.82761	-1.86188	-1.52538	-2.00396	-1.90617	-1.17712	-1.88096	-2.13796	-0.775778	-1.90563	-1.95829	-1.80769	-1.7977	-1.85746	-1.40858	-1.77482	-0.795138	-1.46802	-1.55841	-1.12104	-1.73507	-1.34753	0.934294	-0.265021	-1.85587	-1.56366	-1.86654	-1.82214	-1.9779	-1.86065	1.12162	-1.49889	-1.86508	-2.05986	-1.95509	-2.03146	-2.04263	-1.91218	0.0437063	-1.94878	-1.96295	-1.88092	-0.923448	0.617	-1.68795	-1.54564	-1.69567	-0.525889	-1.70897	-1.68937	-1.78729	-1.54324	-1.7093	-1.67097	-1.66827	-1.57901	-1.70552	-1.72955	-1.80471
kidney_tubular_perc_98_42	TACTTTAAATATTAGCTAGTTAGTTACTAATTCTGTGCTGCATCACTGACTCACTTGCTTGTGCTCACTGAAGCAGAGCAGTCAAGCAGAACATTCTTACCAGGTGAGTCATTTCCTGCTTCCTACCTGGAGCTCACCTGAGCAG	kidney_tubular	98	-0.906828	-1.05143	-1.3376	-0.575858	-0.952249	-1.49337	-0.0587546	-0.662447	-0.372	-1.28617	-0.753798	-0.805232	-1.18762	-1.40234	-0.250051	0.230671	1.00742	0.865022	-1.29983	-1.3377	-1.28768	0.242452	-1.31146	-1.25967	-1.2894	-1.24479	-1.26489	-1.43492	-0.374654	-1.44852	-1.16083	-0.742321	-0.129909	0.416749	-1.28919	-1.26826	-1.24158	-1.29398	-1.21205	-1.4095	-0.504931	-0.58037	-1.10563	-0.966664	-1.31911	-1.49804	-1.54973	-1.25576	-0.649555	-1.18433	-0.469175	-1.30009	-1.21116	-1.10122	0.22799	-1.01031	-0.967215	-1.25767	-1.25995	-1.18443	-1.19535	-1.16563	-1.25616	-1.22269	-1.21927	-1.09534	-1.1031	-1.24729	-1.39354	-1.22998	-1.13783	-1.34902	0.195309	-1.4024	-1.37905	-1.11219	-1.2763	-1.37775	0.653155	-1.5459	-0.816224	-1.20712	-1.2493	-1.41868	-1.46895	-0.594007	-1.23623	-0.74621	-1.14818	-0.536366	-1.08099	-1.24637	-1.38488	-1.37333	-1.11906	-1.31183	0.0248222	-0.259432	-0.0485587	-1.02801	-1.39607	-1.35097	-1.30349	-0.450371	-1.15699	-1.41539	-1.18441	-1.41462	-0.549557	-1.38272	-1.14993	-1.12877	-1.07312	-1.31202	-1.40501	-1.35069	-1.23556	-1.26831	-0.376728	-0.39898	-1.54399	-1.54624	-1.43987	-1.19656	-0.453347	-0.435843	-0.554641	-0.414942	-1.17592	-1.42612	-0.73765	-1.49125	-1.54628	-1.58925	-1.31864	-0.291685	-1.57528	-1.29291	0.134968	-1.51359	-1.56449	-1.31739	0.161302	-0.0684008	-1.47123	-1.21452	-1.25373	-1.55843	-1.30555	-1.30241	-1.18945	-1.1879	-0.570194	-1.25931	-1.29705	-1.28331	-1.16742	-1.28492	-0.811588	-1.29128	-1.44977	-0.919934	-1.18473	-1.52694	-1.50811	-0.737652	-1.51734	0.05062	-1.59325	-0.737012	-1.32438	-1.14759	-1.16783	-0.0105013	-0.253724	-1.21079	-1.08704	-1.4267	-1.58197	-1.41981	-0.711935	-0.619339	-1.32248	-1.4698	-1.57611	-1.30732	-0.17053	-1.55761	-1.44209	-1.28328	-1.7781	-1.55476	0.226912	-1.44056	-1.52253	-1.50652	-1.44771	0.0287153	-1.50015	-0.865239	-1.37118	-1.2537	-1.0731	-1.21544	-0.774669	-1.55769	-1.57877	-0.0262092	-1.34102	-1.6704	0.181456	-1.55417	-1.55085	-1.20724	-1.24527	-0.417579	-0.900095	-1.46947	0.336707	-0.983397	-0.892404	-1.03151	-1.3617	-1.10936	1.17177	0.188671	-1.53588	-0.624463	-1.52403	-1.25191	-1.2893	-0.82361	1.62462	-0.453665	-1.41712	-0.938276	-0.937214	-0.946241	-1.08065	-1.43899	0.404581	-1.56896	-1.58055	-1.57332	0.216466	0.788881	-1.51867	-0.761153	-1.0612	-0.136634	-0.48645	-0.497185	-1.16631	-0.289064	-1.14692	-1.31204	-1.28654	-1.27959	-1.30907	-1.28548	-1.25631
kidney_tubular_perc_98_43	CACAGATGACTAGTCTTACTTCCTCCTTCTGCTTCACTGGTTCTGCTCCACAGAATTCCAGAGAGTTAGTCATCCAGAAGCATTCATGCAGACAGGTAAAGTACCTGAGGCTGACTACCACTTCCTGTATTAAATTCTTTCTACT	kidney_tubular	98	-1.21279	-1.48441	-1.55084	-1.04684	-1.30869	-1.50764	-0.680512	-1.04869	-1.01371	-1.58551	-1.28934	-1.21969	-1.38125	-1.60465	-1.3385	-0.416848	0.659384	0.556144	-1.47184	-1.58494	-1.40905	-0.717929	-1.58904	-1.33094	-1.47703	-1.56209	-1.59872	-1.47455	-1.3528	-1.63863	-1.38717	-1.4746	-0.694727	-0.257926	-1.52334	-1.27869	-1.4407	-1.46659	-1.4543	-1.33464	-1.07371	-1.1612	-1.43112	-1.19474	-1.64758	-1.57548	-1.64361	-1.43531	-1.15126	-1.62184	-0.835668	-1.55999	-1.48268	-1.42048	-0.395582	-1.36677	-1.34039	-1.5128	-1.54771	-1.50527	-1.52501	-1.5066	-1.62879	-1.55316	-1.47795	-1.43562	-1.46995	-1.55137	-1.6684	-1.55992	-1.43703	-1.6484	-0.943767	-1.53606	-1.45692	-1.23476	-1.51864	-1.61711	0.515607	-1.53674	-1.3898	-1.43658	-1.53882	-1.43778	-1.67026	-1.50289	-1.35718	-1.33296	-1.54737	-0.919543	-1.3707	-1.55114	-1.59757	-1.53874	-1.47542	-1.62373	-1.20064	-1.30943	-1.21398	-1.36559	-1.50461	-1.58918	-1.55165	-0.781243	-1.65099	-1.61615	-1.57405	-1.61985	-0.836227	-1.46579	-1.55024	-1.53999	-1.40107	-1.58322	-1.56524	-1.61505	-1.39018	-1.46087	-0.678885	-0.752881	-1.59124	-1.59053	-1.47502	-1.42205	-0.726463	-0.768608	-0.785805	-0.742411	-1.41982	-1.61993	-1.54803	-1.48124	-1.61669	-1.67781	-1.69054	-0.878678	-1.71398	-1.56921	-0.549331	-1.52752	-1.56696	-1.44252	-0.440788	-1.2194	-1.50907	-1.36003	-1.42026	-1.53959	-1.49654	-1.54794	-1.41886	-1.4489	-1.0683	-1.3837	-1.57803	-1.43901	-1.67948	-1.51543	-1.07995	-1.45458	-1.62371	-1.49736	-1.46904	-1.59926	-1.65921	-1.28784	-1.66555	-1.34632	-1.71801	-1.28698	-1.58473	-1.28956	-1.23872	-0.710384	-1.0509	-1.51761	-1.39224	-1.53572	-1.51567	-1.60794	-1.59413	-1.07615	-1.25212	-1.83274	-1.47587	-1.4887	-0.867032	-1.53466	-1.55819	-1.6213	-1.76119	-1.56967	-0.102599	-1.76211	-1.58885	-1.70424	-1.65013	-0.36503	-1.64345	-1.26923	-1.64994	-1.50661	-1.47084	-1.64089	-1.28566	-1.7015	-1.65147	-0.902851	-1.55161	-1.76552	-0.653013	-1.63189	-1.6922	-1.50965	-1.61564	-1.41775	-1.29584	-1.67716	-0.618353	-1.39041	-1.22343	-1.15321	-1.66671	-1.25741	1.28506	-0.0379497	-1.55929	-1.44669	-1.47364	-1.63134	-1.64513	-1.54644	1.51818	-1.3996	-1.68754	-1.70002	-1.61245	-1.66839	-1.7417	-1.77574	0.195927	-1.69563	-1.68781	-1.67127	-0.829122	1.06485	-1.50388	-1.23003	-1.40336	-0.556078	-1.59179	-1.58618	-1.70654	-1.43588	-1.61533	-1.63587	-1.61137	-1.56486	-1.64879	-1.66646	-1.72461
kidney_tubular_perc_98_44	GTTCTGCTTGGCTGCTCACCTGCAGAACGCAGCCGGGAAATTCCCGGAGTGTTACTAATTCTGCTTCTGTTCAGTCAACCATGAAATGCTTCACTGCTTACCTGTTCTCGTTCAGGTATGCAGTATTAGTCATCAAAGCCTGCTA	kidney_tubular	98	-0.406259	-1.2032	-1.47628	-0.869374	-0.979386	-1.52462	-0.294306	-0.154601	-0.531882	-1.38651	-1.09454	-1.07502	-1.3878	-1.49911	-0.78998	-0.0985649	0.936271	0.682668	-1.59321	-1.56276	-1.35148	-0.0782961	-1.55163	-1.40845	-1.4239	-1.42473	-1.38681	-1.28304	-1.10476	-1.5859	-1.38271	-1.2218	-0.472086	0.00603991	-1.42454	-1.28243	-1.33987	-1.46527	-1.40657	-1.39427	-0.0998132	-0.106982	-1.31786	-1.07459	-1.52378	-1.48638	-1.49944	-1.44621	-0.893154	-1.3949	-0.197084	-1.26501	-1.40824	-1.31057	-0.0794119	-1.22433	-1.19382	-1.35159	-1.41051	-1.34641	-1.30629	-1.32187	-1.39478	-1.40432	-1.34164	-1.28689	-1.41207	-1.47638	-1.61223	-1.42269	-1.28055	-1.49763	-0.347539	-1.43203	-1.2052	-1.24462	-1.45531	-1.4889	0.443771	-1.57625	-1.20333	-1.33787	-1.39037	-1.54152	-1.61104	-1.3004	-1.2395	-0.925384	-1.38428	-0.356092	-1.16852	-1.4245	-1.49783	-1.46299	-1.38906	-1.49655	-0.756405	-0.861676	-0.782502	-1.02459	-1.44099	-1.2906	-1.24462	-0.177113	-1.33771	-1.35816	-1.2197	-1.40698	-0.25713	-1.20121	-1.06946	-1.16558	-1.41156	-1.59229	-1.33103	-1.32046	-0.859348	-1.33831	-0.0718193	-0.119517	-1.46642	-1.47022	-1.23734	-0.811369	-0.12014	-0.164475	-0.234875	-0.156501	-1.32785	-1.60535	-1.05895	-1.38743	-1.475	-1.52005	-1.54633	-0.382781	-1.47141	-1.46945	-0.0125792	-1.21367	-1.55037	-1.44693	-0.0558457	-0.953375	-1.32842	-1.39188	-1.41264	-1.44513	-1.42821	-1.47272	-1.38945	-1.4136	-0.62765	-1.37645	-1.50063	-1.4272	-1.42739	-1.58417	-1.08176	-1.39004	-1.53965	-1.15339	-1.35395	-1.43233	-1.44972	-0.814047	-1.45348	-0.79994	-1.53461	-0.746171	-1.16413	-0.915596	-0.94292	-0.339813	-0.544179	-1.29961	-1.29657	-1.45108	-1.58771	-1.29645	-1.15716	-1.33652	-1.35576	-1.61469	-1.46308	-1.51209	-0.458147	-1.5397	-1.26235	-1.50098	-1.6818	-1.50756	0.200877	-1.58761	-1.56075	-1.57954	-1.44244	-0.356638	-1.42943	-0.994075	-1.42467	-1.54158	-1.39882	-1.23944	-1.1107	-1.41099	-1.59339	-0.497429	-1.36431	-1.74498	-0.300097	-1.57791	-1.58751	-1.32127	-1.45921	-0.830523	-1.27982	-1.42173	-0.0179029	-0.965197	-1.13029	-0.950304	-1.52462	-0.889628	1.22535	0.134926	-1.49739	-0.641238	-1.5392	-1.16158	-1.34732	-1.03424	1.59912	-0.765496	-1.72695	-1.22932	-1.26235	-1.30529	-1.32654	-1.4154	0.124112	-1.57185	-1.57565	-1.55009	-0.055557	0.820053	-1.53373	-1.3272	-1.40119	-0.309288	-0.907518	-0.918069	-1.21072	-0.828521	-1.11036	-1.27888	-1.25658	-1.21735	-1.24895	-1.20164	-1.2835
kidney_tubular_perc_98_45	AGGAATTTGACTTAGTTGTTCTGCTTCACTGGACCAGAACTAGTCACGCGGAAATTCCCCACACTTTACCTGGCTGCATACCTGTGCCATAGTCATCACCAGCTGCCTACTTCCTGTTTCTCCTAGTTAATATTTTATTCAGTAA	kidney_tubular	98	-1.2875	-1.54004	-1.657	-1.14024	-1.21358	-1.71444	-0.819476	-1.00181	-0.776747	-1.57734	-1.31921	-1.36404	-1.4502	-1.69391	-0.997155	-0.496193	0.207423	0.0538444	-1.57786	-1.7022	-1.43326	-0.675305	-1.59005	-1.41528	-1.53752	-1.56592	-1.55115	-1.51131	-1.1789	-1.69119	-1.48587	-1.3974	-0.763992	-0.229418	-1.51803	-1.32837	-1.46598	-1.50761	-1.52946	-1.40016	-1.0442	-1.04553	-1.51784	-1.28241	-1.67373	-1.646	-1.63123	-1.57032	-1.26332	-1.60139	-0.870186	-1.36195	-1.57715	-1.53534	-0.388434	-1.4908	-1.48676	-1.62285	-1.55239	-1.47464	-1.4645	-1.52456	-1.56416	-1.60918	-1.4527	-1.47363	-1.59628	-1.5713	-1.74566	-1.58522	-1.48595	-1.64929	-0.892366	-1.56063	-1.48862	-1.36021	-1.59897	-1.64972	-0.177913	-1.5924	-1.34764	-1.42254	-1.54441	-1.50679	-1.75452	-1.37682	-1.46817	-1.03001	-1.61004	-0.95651	-1.46554	-1.60766	-1.57433	-1.5337	-1.54139	-1.64582	-0.897362	-0.984301	-0.910546	-1.49812	-1.54842	-1.39224	-1.34672	-0.867553	-1.51273	-1.57023	-1.37871	-1.60937	-0.922255	-1.52448	-1.39702	-1.3248	-1.51259	-1.62932	-1.55339	-1.5614	-1.40882	-1.4408	-0.785852	-0.824518	-1.60955	-1.59115	-1.54657	-1.4122	-0.83702	-0.856029	-0.920326	-0.835932	-1.50177	-1.73368	-1.2735	-1.48436	-1.63144	-1.70625	-1.7395	-0.606793	-1.65593	-1.62979	-0.551532	-1.58927	-1.66893	-1.53996	-0.452782	-1.02314	-1.56546	-1.46543	-1.51527	-1.55173	-1.56446	-1.67677	-1.55553	-1.56793	-0.862321	-1.47623	-1.70358	-1.53871	-1.72413	-1.69511	-1.27199	-1.55275	-1.67803	-1.22501	-1.63733	-1.63019	-1.7262	-1.08332	-1.6737	-0.882528	-1.62982	-1.09896	-1.56168	-1.53387	-1.57555	-0.860307	-1.1312	-1.49116	-1.51731	-1.69056	-1.70132	-1.63205	-1.29874	-1.32369	-1.45041	-1.61221	-1.51636	-1.57153	-0.977299	-1.50806	-1.70095	-1.65731	-1.70527	-1.59835	-0.484609	-1.7438	-1.68431	-1.74663	-1.69671	-0.852573	-1.56994	-1.2354	-1.68481	-1.68899	-1.6474	-1.49432	-1.37113	-1.77136	-1.73362	-0.535649	-1.63107	-1.78452	-0.451619	-1.74041	-1.73292	-1.48487	-1.71037	-0.979074	-1.38269	-1.75984	-0.384803	-1.36079	-1.25917	-1.39316	-1.69544	-1.46108	0.661599	-0.372453	-1.5605	-1.02388	-1.5279	-1.42368	-1.56566	-1.21504	1.02373	-1.00492	-1.78374	-1.37305	-1.40948	-1.46145	-1.53215	-1.48666	-0.365451	-1.67401	-1.6476	-1.66853	-0.804413	0.231802	-1.57699	-1.53418	-1.53802	-0.676486	-1.09165	-1.11846	-1.38689	-1.01919	-1.30993	-1.36319	-1.37327	-1.34938	-1.39111	-1.34433	-1.39768
kidney_tubular_perc_98_46	AATTTACCTGTATTCCTTGTGCTCAGTCAACCAAGAAGGTGTTCTGCCTGAGTGAGTTCATTTCCTCTTTTTCTGCTAGGCAGCCATGCTTGAAATTCTTCTACCTTTAGTCATCCTTACCTGCTACCTGTTAATAGTTTACTAG	kidney_tubular	98	-1.00285	-1.34829	-1.64491	-1.15185	-0.958294	-1.68572	-0.86815	-0.771354	-1.18932	-1.65855	-1.29689	-1.30964	-1.4903	-1.7052	-1.06542	-0.651544	0.601884	0.592952	-1.68553	-1.82024	-1.45135	-0.785743	-1.68719	-1.40818	-1.59526	-1.65526	-1.54035	-1.59326	-1.03945	-1.75066	-1.47571	-1.18694	-0.952124	-0.60365	-1.60477	-1.36002	-1.5243	-1.55116	-1.55174	-1.37182	-0.756719	-0.914456	-1.51521	-1.28665	-1.7225	-1.66818	-1.65596	-1.51238	-1.18302	-1.66137	-0.632927	-1.43439	-1.58275	-1.58676	-0.690391	-1.52706	-1.53025	-1.60351	-1.64467	-1.54677	-1.61379	-1.67977	-1.69089	-1.663	-1.50344	-1.55672	-1.56817	-1.76606	-1.72557	-1.61299	-1.53617	-1.684	-0.81777	-1.56183	-1.49094	-1.30811	-1.6806	-1.67792	0.458119	-1.66722	-1.33174	-1.41293	-1.577	-1.5338	-1.78125	-1.30917	-1.44651	-1.24168	-1.63204	-0.621178	-1.49344	-1.67101	-1.69048	-1.62866	-1.59868	-1.77074	-0.786119	-0.922248	-0.774571	-1.49459	-1.58709	-1.46038	-1.41501	-0.497798	-1.64072	-1.68509	-1.49265	-1.70155	-0.583407	-1.62372	-1.41785	-1.43509	-1.46208	-1.6103	-1.62125	-1.69721	-1.20757	-1.5896	-0.417253	-0.475735	-1.67658	-1.64944	-1.43024	-1.22948	-0.473748	-0.499977	-0.575167	-0.48134	-1.56708	-1.76305	-1.27819	-1.51337	-1.69213	-1.7809	-1.84714	-1.16531	-1.81884	-1.61517	-0.855428	-1.66141	-1.75627	-1.50103	-0.62802	-0.70653	-1.58376	-1.47606	-1.56272	-1.59649	-1.63849	-1.77599	-1.58672	-1.63471	-1.0883	-1.45969	-1.76819	-1.51596	-1.87964	-1.73052	-1.36461	-1.54772	-1.69479	-1.46614	-1.68311	-1.64096	-1.74271	-1.06507	-1.74897	-0.975531	-1.70647	-1.19352	-1.55084	-1.16575	-1.08695	-1.1316	-1.34786	-1.53239	-1.42975	-1.70507	-1.69417	-1.73868	-1.39832	-1.46516	-1.29029	-2.0269	-1.67125	-1.60598	-1.28775	-1.67339	-1.74221	-1.69818	-1.91717	-1.67327	-0.10179	-1.76441	-1.65724	-1.7015	-1.62569	-0.387367	-1.83839	-1.506	-1.64343	-1.69969	-1.71196	-1.71016	-1.4862	-1.8504	-1.77452	-0.705962	-1.55641	-1.8828	-0.732929	-1.76958	-1.69125	-1.4881	-1.68836	-0.961783	-1.37821	-1.72848	-0.488361	-1.20789	-1.3224	-0.98015	-1.78158	-1.06418	1.17294	-0.292765	-1.67994	-1.13057	-1.55344	-1.60541	-1.64032	-1.49314	1.3738	-1.33482	-1.79254	-1.45932	-1.30727	-1.47559	-1.58947	-1.924	0.00866939	-1.61086	-1.58327	-1.63031	-0.66446	0.903906	-1.49173	-1.45623	-1.44597	-0.655689	-1.49649	-1.44938	-1.86587	-1.42779	-1.77989	-1.75463	-1.75747	-1.64613	-1.79958	-1.81081	-1.88837
kidney_tubular_perc_98_47	TAAGGTATTCTACTGAGCTTACCTGTAAAAGATTTACCAGTCAGTCACGCATCCGGAACTACATACTCACTGTCTTTGGAATGCACTGACTAAGTCTTCTGTTCTGGTTGAGTGAAAAACAGGAAGTGAGGTATTTTACCTGTGC	kidney_tubular	98	-1.26007	-1.24309	-1.49455	-1.14287	-1.11213	-1.5373	-0.764634	-1.05375	-1.1376	-1.57102	-1.18635	-1.31272	-1.36209	-1.4889	-1.14512	-0.406234	0.40443	0.367136	-1.41055	-1.50336	-1.36839	-0.694836	-1.54963	-1.34616	-1.47575	-1.45865	-1.44437	-1.47915	-1.13153	-1.63642	-1.36789	-1.26708	-0.79148	-0.375449	-1.46926	-1.31118	-1.39947	-1.40689	-1.42867	-1.35594	-1.04493	-1.16984	-1.40413	-1.18657	-1.62323	-1.54614	-1.57847	-1.41915	-1.19878	-1.59603	-0.737461	-1.38227	-1.43189	-1.38368	-0.403182	-1.34927	-1.32072	-1.5173	-1.49388	-1.39726	-1.44239	-1.45067	-1.48455	-1.41673	-1.35557	-1.38908	-1.41085	-1.48065	-1.60651	-1.48065	-1.33618	-1.55109	-0.95413	-1.46555	-1.40945	-1.19466	-1.4917	-1.55756	0.300896	-1.34561	-1.23498	-1.33468	-1.47119	-1.43891	-1.6628	-1.27788	-1.42488	-1.08028	-1.44415	-0.668141	-1.41559	-1.49563	-1.55343	-1.48342	-1.50408	-1.61666	-0.87293	-1.01576	-0.885314	-1.39672	-1.51558	-1.41832	-1.387	-0.618726	-1.56616	-1.55505	-1.46011	-1.53792	-0.697589	-1.44812	-1.46268	-1.41833	-1.34146	-1.56728	-1.47095	-1.56775	-1.34777	-1.47077	-0.551805	-0.596992	-1.56255	-1.54694	-1.44294	-1.38623	-0.601162	-0.607472	-0.687344	-0.596258	-1.44485	-1.51162	-1.37661	-1.44752	-1.58434	-1.6445	-1.56725	-1.09218	-1.69165	-1.50752	-0.723233	-1.50732	-1.6487	-1.44811	-0.498872	-0.94078	-1.51229	-1.36376	-1.40283	-1.5003	-1.51421	-1.55533	-1.42976	-1.42843	-0.95731	-1.38389	-1.54239	-1.41598	-1.64073	-1.56999	-1.19326	-1.47275	-1.63591	-1.51003	-1.54175	-1.57721	-1.63952	-1.157	-1.60418	-1.00171	-1.60283	-1.31079	-1.53008	-1.34471	-1.25649	-0.922052	-1.22597	-1.40367	-1.34206	-1.64085	-1.51152	-1.62121	-1.48834	-1.10728	-1.30824	-1.8178	-1.40411	-1.4799	-1.06904	-1.48616	-1.56263	-1.57105	-1.70237	-1.51575	-0.427818	-1.71702	-1.53964	-1.60463	-1.58239	-0.4853	-1.62567	-1.2803	-1.49608	-1.50779	-1.56615	-1.59334	-1.36162	-1.63736	-1.63954	-0.904856	-1.34147	-1.73465	-0.490191	-1.64658	-1.6546	-1.37417	-1.54315	-1.01211	-1.19038	-1.65333	-0.726815	-1.29972	-1.24015	-1.17397	-1.61697	-1.18319	0.830916	-0.382862	-1.51981	-1.13416	-1.46353	-1.52511	-1.49499	-1.31047	1.0562	-1.34282	-1.6461	-1.37578	-1.29688	-1.4166	-1.51735	-1.88131	-0.148208	-1.60157	-1.56847	-1.62202	-0.979409	0.582469	-1.46555	-1.1608	-1.41604	-0.782184	-1.5359	-1.5401	-1.81297	-1.47227	-1.73256	-1.74888	-1.7263	-1.66574	-1.77327	-1.7813	-1.78104
kidney_tubular_perc_98_48	ACCTAGCTAATCATTTAGCCAGGTTACCTGTATGACTCATCTGCCAGGTACTTCCCCTTTGCTACAGCTGACTGGTTCTCAGAAATTGCTTATGCTTCTGGTTCACTCATCCGGAAAGGATGATTACCTACCTGTACAGGAATGC	kidney_tubular	98	-0.877138	-0.999935	-1.40685	-0.890871	-0.986917	-1.52533	-0.437738	-0.628857	-0.771962	-1.45738	-1.15551	-1.09202	-1.39096	-1.51632	-1.03386	-0.0932265	0.548239	0.404856	-1.43506	-1.43409	-1.26982	-0.23962	-1.46334	-1.28247	-1.35903	-1.38477	-1.36763	-1.42353	-1.07643	-1.5472	-1.3517	-1.20198	-0.451914	0.0556189	-1.41328	-1.30179	-1.32828	-1.42232	-1.40302	-1.36506	-0.519443	-0.590082	-1.32926	-1.11346	-1.56441	-1.55381	-1.58425	-1.329	-1.06414	-1.48736	-0.81555	-1.39192	-1.41682	-1.29434	-0.0498384	-1.27797	-1.25178	-1.40401	-1.38825	-1.35131	-1.36572	-1.3245	-1.39775	-1.3895	-1.3398	-1.30651	-1.38976	-1.45223	-1.58694	-1.47632	-1.33659	-1.54453	-0.476125	-1.48587	-1.41479	-1.25309	-1.50663	-1.58441	0.232957	-1.48249	-1.07157	-1.35085	-1.49696	-1.50029	-1.62159	-1.33311	-1.27899	-1.09993	-1.30977	-0.859212	-1.34534	-1.53914	-1.517	-1.53861	-1.43014	-1.53342	-0.86506	-1.02925	-0.915109	-1.31241	-1.51265	-1.4305	-1.3845	-0.775031	-1.43674	-1.45027	-1.18727	-1.44302	-0.851463	-1.36054	-1.2329	-1.13682	-1.3662	-1.57713	-1.40814	-1.4168	-1.15439	-1.31481	-0.700804	-0.73701	-1.56009	-1.55738	-1.42207	-1.16489	-0.748081	-0.766219	-0.839067	-0.751634	-1.279	-1.48968	-1.14461	-1.45407	-1.57726	-1.61847	-1.4399	-0.630546	-1.62253	-1.53156	-0.233179	-1.4385	-1.60121	-1.43301	-0.102876	-0.810734	-1.49303	-1.38238	-1.38271	-1.52607	-1.44138	-1.49045	-1.41711	-1.40368	-0.885937	-1.37548	-1.51043	-1.43752	-1.46064	-1.58109	-1.16389	-1.4212	-1.65203	-0.961849	-1.45786	-1.49716	-1.51158	-0.853495	-1.58086	-0.907809	-1.62152	-0.849503	-1.45217	-1.09954	-1.06204	-0.40084	-0.70236	-1.20298	-1.30978	-1.5397	-1.5416	-1.52276	-1.25437	-1.16423	-1.26697	-1.63159	-1.45051	-1.49375	-0.593906	-1.55912	-1.5121	-1.52488	-1.70686	-1.54383	-0.138713	-1.73221	-1.45576	-1.5672	-1.57445	-0.511142	-1.52782	-1.18766	-1.4664	-1.48885	-1.36429	-1.42115	-1.18517	-1.62556	-1.62636	-0.396195	-1.33141	-1.67432	-0.368216	-1.67223	-1.56117	-1.23257	-1.50077	-1.08752	-1.25628	-1.60367	-0.154616	-1.0215	-1.10731	-1.05961	-1.54191	-1.09531	0.996129	-0.198256	-1.60999	-0.809529	-1.44594	-1.45447	-1.46915	-0.900264	1.31293	-0.854965	-1.69792	-1.47766	-1.44212	-1.46041	-1.56841	-1.63224	-0.0636002	-1.62615	-1.62516	-1.60566	-0.279172	0.52897	-1.54184	-1.20421	-1.35052	-0.581729	-1.20369	-1.18562	-1.4662	-0.924856	-1.38343	-1.47063	-1.45867	-1.4401	-1.49228	-1.47574	-1.45401
kidney_tubular_perc_98_49	TTAGTAGTTAGTCATGCATGAATGCCCAGGTATGCATTCCTGAACTACTTCCTCTTCCTGTAGCTAGTCATCCTCTACTCATTTACCTGTCCTTCTGCTTGACTGAGCCCGGAAATTCCCCAGCTCAGTCAGCCAGAAACTACCT	kidney_tubular	98	-1.06599	-1.4529	-1.60916	-1.08781	-1.20953	-1.65203	-0.824434	-0.840321	-0.848534	-1.59282	-1.34031	-1.31537	-1.46969	-1.70025	-0.969922	-0.515042	0.452954	0.143191	-1.55645	-1.69253	-1.42101	-0.718158	-1.60226	-1.42346	-1.45997	-1.52796	-1.49493	-1.54916	-1.01439	-1.66914	-1.46407	-1.29761	-0.797882	-0.315647	-1.48041	-1.28004	-1.41934	-1.50964	-1.48355	-1.36708	-0.811971	-0.799801	-1.41094	-1.2049	-1.68038	-1.67491	-1.67062	-1.51144	-1.2798	-1.60002	-0.812641	-1.52566	-1.55839	-1.4281	-0.419763	-1.45064	-1.44274	-1.53501	-1.49808	-1.44323	-1.456	-1.49322	-1.56462	-1.60319	-1.45884	-1.46689	-1.583	-1.54427	-1.77753	-1.5858	-1.46706	-1.68876	-0.968165	-1.58555	-1.46236	-1.32161	-1.62145	-1.65939	0.104156	-1.71505	-1.36106	-1.42153	-1.55059	-1.51852	-1.71571	-1.23825	-1.37209	-1.24782	-1.57136	-0.981955	-1.42284	-1.69514	-1.57575	-1.57979	-1.50445	-1.60641	-0.733115	-0.905593	-0.810218	-1.41763	-1.53082	-1.57437	-1.52405	-0.844235	-1.47838	-1.58083	-1.57891	-1.59934	-0.893403	-1.45738	-1.57982	-1.53521	-1.4728	-1.62865	-1.55826	-1.57062	-1.31965	-1.41688	-0.728311	-0.789252	-1.62491	-1.62227	-1.50303	-1.32218	-0.784263	-0.831772	-0.857387	-0.806557	-1.44154	-1.73697	-1.21964	-1.51964	-1.63985	-1.70803	-1.72918	-0.678162	-1.6901	-1.60789	-0.580772	-1.59261	-1.6658	-1.50068	-0.47023	-0.84594	-1.53175	-1.43472	-1.46537	-1.57264	-1.51026	-1.55944	-1.47052	-1.49478	-0.892241	-1.42236	-1.60493	-1.49011	-1.63409	-1.72906	-1.23311	-1.53705	-1.68071	-1.54075	-1.56843	-1.54455	-1.5608	-1.32325	-1.71296	-0.715375	-1.7196	-1.3137	-1.54509	-1.28149	-1.2988	-0.840664	-1.17012	-1.44707	-1.44275	-1.54842	-1.65659	-1.58688	-1.22039	-1.30996	-1.30541	-1.73021	-1.69466	-1.52734	-0.923283	-1.74475	-1.60988	-1.57183	-1.78284	-1.64962	-0.140438	-1.75357	-1.65087	-1.76211	-1.63092	-0.596207	-1.59125	-1.21829	-1.64735	-1.63952	-1.52315	-1.56383	-1.31613	-1.77351	-1.75142	-0.967502	-1.62537	-1.78492	-0.68043	-1.75488	-1.70459	-1.50384	-1.71184	-0.877874	-1.38727	-1.67702	-0.543042	-1.20031	-1.19178	-1.21592	-1.56929	-1.33296	1.13893	-0.066279	-1.67211	-1.12434	-1.67672	-1.41526	-1.53187	-1.39885	1.41528	-1.34862	-1.79354	-1.38098	-1.30951	-1.39549	-1.48375	-1.55885	0.0583344	-1.73029	-1.71687	-1.69342	-0.801946	0.817579	-1.57453	-1.46504	-1.53528	-0.480109	-1.14495	-1.15294	-1.42343	-1.03788	-1.37508	-1.41462	-1.43777	-1.39821	-1.45461	-1.43641	-1.471
LoVo_perc_98_0	TTAAAGTTTTATAGGGTGTGGCAGAAGGAATGTGGAAGGGCGTGGCAGGCTTGTGGTTTTGGCGCGCTGCCAAGCCGCTATAAATGTGGACTTTGGACTCATAAATTTTTATAGGCTGGGCGTGGCACGCCCAGATTCCTTTTAT	LoVo	98	-1.49854	-1.13782	-1.56798	0.361328	-0.301208	-1.64746	-0.811523	-1.3501	-0.220047	-1.04486	-0.69165	0.500081	-0.958984	-1.39355	-1.29297	-1.08057	-1.09766	-0.995361	-1.1875	-1.67773	-1.17207	-0.463623	-1.12793	-0.976562	-1.5918	-1.50269	-1.34473	-1.50137	-1.50146	-1.03467	-1.24512	-1.4082	-0.571655	-0.506592	-1.30908	-1.25781	-1.42432	-1.00854	-1.22656	-0.983398	-1.38672	-1.41309	-1.30908	-1.20508	-1.30518	-1.60856	-1.52844	-1.14453	-0.731689	-1.29053	-1.19307	-1.31519	-1.4668	-1.40039	-0.926758	-1.43701	-1.40332	-1.0127	-1.4541	-1.18799	-1.1748	-1.23145	-1.23486	-1.34521	-1.24609	-1.19092	-1.11548	-1.32666	-1.13184	-1.25635	-1.2334	-0.919678	0.419556	-1.37695	-1.55713	-1.26709	-1.36182	-0.858643	-1.18848	-1.61426	-0.143898	-1.18115	-1.51904	-0.639648	-0.759277	-1.54004	-1.38721	-0.604492	-1.47949	-1.16797	-1.33594	-1.30713	-1.46289	-1.28711	-0.736084	-0.962402	-1.57422	-1.55469	-1.5498	-1.26611	-0.548828	-1.35008	-1.31593	-1.21466	-1.63574	-1.34521	0.213614	-1.49219	-1.27736	-1.66309	-0.350308	0.393116	-0.9375	-0.543457	-1.43945	-1.2384	-1.45635	-1.21387	-1.21243	-1.1751	-1.44796	-1.46589	-1.61523	-1.40967	-1.33268	-1.22021	-1.37231	-1.24951	-1.33057	-1.64453	-1.22885	-1.51758	-1.49322	-1.55008	-1.59473	-0.12439	-1.43848	-1.09766	-0.513428	-1.55933	-1.17773	-1.15137	-0.758179	-1.75879	-1.33643	-1.06641	-1.12402	-1.47656	-1.11182	-1.28955	-1.19482	-1.2627	-0.745605	-1.10059	-1.14795	-1.09473	-1.2666	-1.02856	-1.18408	-1.3728	-0.772461	2.50195	-1.07666	-1.55908	-1.62402	-0.83252	-1.37988	-1.56641	-1.35742	0.0493164	-1.23828	-1.27881	-1.29297	-0.364258	-0.2146	-0.903076	-0.470215	-0.981689	-1.2749	-1.55704	-1.37305	-0.958008	-0.859375	-1.40527	-1.58398	-1.06787	-0.452148	-1.49609	-1.68253	-1.07568	-1.625	-1.76074	-0.371948	-1.14551	-1.23145	-0.653649	-1.42627	-0.698975	-1.49902	-0.938232	-0.777344	-1.11768	-0.950684	-1.16357	-0.46106	-1.39549	-0.727295	1.70703	-0.674316	-0.932373	0.0922852	-1.24951	-0.722168	-0.294922	-0.979248	-1.49707	-0.937256	-1.67432	-0.0621948	-1.48047	-0.796143	-1.31055	-0.879395	-1.60645	-1.0531	-0.753906	-1.625	-1.29461	-1.0625	-1.6333	-1.38623	0.308838	-1.13635	3.1543	-0.9104	-1.52246	-1.67871	-1.66406	-1.53418	-1.16699	-1.01709	-1.66016	-1.70596	-1.58594	1.23291	-1.41016	-0.207397	-0.827637	-1.13086	-0.849121	-1.22119	-1.25928	-1.30273	-1.26855	-0.862793	-1.13379	-1.06445	-1.05566	-1.10547	-1.0459	-1
LoVo_perc_98_1	TCATAAAGCTCATAAAGCTTGGCCGCCTGCCCGAAACCTCAGCCACGCCTAAGTGCAAAGTCCAAAGTCCATCTGCCACACCCTGCCACACCCTTTTTATGACTCCGAGTCATAAAACTTTTATAGCGCTTTATGGACTTTGGAC	LoVo	98	-1.50781	-0.924927	-1.56082	-0.3479	-0.194946	-1.61621	-1.08008	-1.22559	-1.01685	-1.40884	-0.730469	-0.344805	-1.11523	-1.42871	-1.36914	-1.28418	-1.27441	-0.946289	-1.4375	-1.60059	-1.36982	-0.966309	-1.24609	-1.23682	-1.48438	-1.41528	-1.50488	-1.60535	-1.53955	-1.26367	-1.21582	-1.37842	-0.866699	-0.825928	-1.39062	-1.34668	-1.29297	-1.08984	-1.44531	-1.22461	-1.31836	-1.44824	-1.52588	-1.31201	-1.43164	-1.53604	-1.59699	-1.42285	-1.15723	-1.51953	-1.39202	-1.49213	-1.56592	-1.49414	-1.29199	-1.56885	-1.521	-1.15918	-1.42188	-1.38379	-1.3584	-1.37549	-1.42139	-1.50488	-1.34717	-1.38965	-1.21094	-1.44727	-1.40625	-1.44971	-1.37158	-1.10742	-0.254883	-1.45361	-1.49805	-1.27881	-1.51074	-1.19824	-0.958984	-1.6377	-0.313904	-1.27051	-1.42236	-0.986816	-1.3374	-1.52588	-1.54395	-0.850342	-1.61426	-1.36523	-1.45459	-1.44775	-1.59277	-1.47656	-1.15039	-1.18701	-1.49512	-1.55664	-1.50781	-1.52637	-1.14502	-1.47691	-1.42956	-1.38996	-1.80273	-1.46546	0.111485	-1.6123	-1.43867	-1.55054	-0.461867	0.292136	-1.3916	-1.33008	-1.54639	-1.45728	-1.44236	-1.30786	-1.38177	-1.37418	-1.4548	-1.49238	-1.68164	-1.47021	-1.44236	-1.3833	-1.45093	-1.38428	-1.42188	-1.70703	-1.39987	-1.41895	-1.51149	-1.53901	-1.58008	-0.943115	-1.50391	-1.34448	-1.03369	-1.64427	-1.46729	-1.19775	-1.25	-1.84668	-1.5835	-1.11963	-1.3042	-1.45117	-1.36279	-1.42285	-1.37354	-1.46533	-1.42188	-1.25439	-1.37354	-1.2998	-1.35449	-1.3623	-1.47119	-1.30212	-1.24561	2.85156	-1.41846	-1.73096	-1.77002	-0.599121	-1.52539	-1.64746	-1.34668	0.206421	-1.43555	-1.49463	-1.53613	-0.900391	-0.869141	-1.40479	-0.740234	-1.521	-1.58057	-1.67986	-1.52979	-1.39795	-1.36572	-1.65918	-1.80078	-1.34277	-0.939453	-1.7207	-1.91164	-1.54785	-1.72266	-1.74023	-0.546387	-1.61768	-1.53955	-1.30795	-1.61328	-0.953125	-1.6582	-1.33838	-1.40527	-1.15674	-1.31738	-1.4917	-1.0498	-1.66431	-1.52441	1.53809	-1.2666	-1.54639	-0.776367	-1.43604	-1.39453	-1.11621	-1.13574	-1.75342	-1.30322	-1.84473	-0.868164	-1.50586	-1.25732	-1.57373	-1.47656	-1.67041	-1.1853	-1.23438	-1.61328	-1.53004	-1.4502	-1.64648	-1.61133	0.328369	-1.45142	2.64258	-1.36719	-1.68164	-1.81543	-1.70898	-1.68164	-1.39355	-1.22925	-1.6377	-1.69262	-1.5625	0.750977	-1.41016	-1.24805	-1.02783	-1.40918	-1.20264	-1.25879	-1.3252	-1.33203	-1.4502	-1.20605	-1.27734	-1.25879	-1.28027	-1.30371	-1.24609	-1.30078
LoVo_perc_98_2	CTGTTTTATGGTGTATGAGTCATCGTGCAATAAACCAGTTTTATTGCCTTTTACTGCCACGCGCTTGCAAACCGCACCACACCTGGTCAAAGTTCAAAGTCCACTCTAGGGTGTGGCTCCTTGGCCGCCTGCCTAGTCGTAAACT	LoVo	98	-1.42432	-1.03015	-1.49573	-0.382812	-0.063324	-1.61768	-1.16113	-1.18555	-0.832275	-1.32097	-0.77417	-0.462045	-0.880859	-1.4502	-1.31348	-1.36279	-0.985107	-0.819336	-1.33594	-1.5498	-1.35356	-0.979248	-1.37305	-1.11865	-1.53076	-1.41284	-1.40869	-1.55143	-1.40381	-1.21777	-1.15723	-1.33911	-0.981445	-0.667969	-1.39746	-1.43115	-1.2998	-0.954834	-1.38623	-1.26074	-1.27148	-1.36914	-1.521	-1.3418	-1.52734	-1.55696	-1.63209	-1.10498	-1.25879	-1.53271	-1.26071	-1.47607	-1.50439	-1.56006	-1.41309	-1.53613	-1.50439	-1.32959	-1.46094	-1.36133	-1.35547	-1.35449	-1.42383	-1.45312	-1.36035	-1.30566	-1.22754	-1.46094	-1.47656	-1.50342	-1.49023	-1.38818	-0.240112	-1.61914	-1.53662	-1.31787	-1.52148	-0.990723	-1.08496	-1.71289	-0.414307	-1.30908	-1.40674	-1.16553	-1.26367	-1.52441	-1.4624	-0.0393906	-1.50391	-1.28418	-1.44043	-1.45654	-1.56445	-1.5293	-0.973877	-1.0542	-1.4248	-1.47559	-1.43457	-1.53564	-1.21143	-1.46724	-1.42258	-1.27823	-1.66113	-1.45293	0.60098	-1.57617	-1.32596	-1.61121	-0.518334	0.761486	-1.37988	-1.40625	-1.5105	-1.41357	-1.46774	-1.36182	-1.25752	-1.25926	-1.51984	-1.57087	-1.69238	-1.48584	-1.32097	-1.27905	-1.33618	-1.27515	-1.375	-1.62012	-1.38461	-1.49219	-1.59315	-1.6233	-1.45117	-0.75293	-1.53418	-1.25854	-0.966309	-1.54343	-1.44214	-1.13867	-1.19751	-1.7373	-1.53027	-0.990723	-1.4751	-1.56445	-1.4917	-1.39062	-1.37842	-1.45215	-1.25537	-1.29883	-1.3042	-1.24219	-1.375	-1.27539	-1.09375	-1.38306	-1.27686	2.53711	-1.30908	-1.59131	-1.66602	-0.642578	-1.49805	-1.43164	-1.45117	-0.0042038	-1.34277	-1.48242	-1.51074	-1.07812	-1.0332	-1.26123	-0.921631	-1.56299	-1.52393	-1.59063	-1.29834	-1.21631	-1.34131	-1.58105	-1.7998	-1.19434	-1.08008	-1.69727	-1.86641	-1.39697	-1.72461	-1.7373	-0.599365	-1.47754	-1.53076	-1.33691	-1.55176	-1.09229	-1.63281	-1.20166	-1.40137	-1.1792	-0.997559	-1.35596	-0.818359	-1.7512	-1.18311	1.56763	-1.37744	-1.47852	-0.460205	-1.62305	-1.38916	-1.33008	-1.23193	-1.63965	-1.2085	-1.75391	-0.590576	-1.44727	-1.40088	-1.50244	-1.32715	-1.60498	-1.2002	-1.24707	-1.63965	-1.43575	-1.52734	-1.58398	-1.62109	0.498779	-1.27441	2.31641	-1.37451	-1.59473	-1.72998	-1.6377	-1.62793	-1.31055	-1.21533	-1.71484	-1.74502	-1.62598	0.880615	-1.36816	-1.21533	-1.09033	-1.55762	-1.14844	-1.20117	-1.25928	-1.29785	-1.1748	-1.16504	-1.2334	-1.23438	-1.24805	-1.27539	-1.24609	-1.24902
LoVo_perc_98_3	CTCTGCCACACCCATAAAATTTTTATGGACTTTGAACTTTGGAATGCGGCCACGCCCTACCCAATGTTTGCCTTGGCACGGCGCCTACATTCCTAACCACACCCTATAAAGAATTTTATGAGTTTTATGGCTGGGCGTGGCAGCT	LoVo	98	-1.51123	-1.01587	-1.57579	1.80078	0.221893	-1.64941	-0.614258	-1.4541	0.0684624	-1.30788	-0.579102	1.97543	-0.694336	-1.49023	-1.21875	-0.805664	-1.05713	-0.836914	-1.4165	-1.71094	-1.41424	-0.197449	-1.01367	-1.31201	-1.40576	-1.59521	-1.26562	-1.68638	-1.50244	-0.769775	-1.19141	-1.20874	-0.264526	-0.113754	-1.39893	-1.13623	-1.26807	-0.807617	-1.021	-1.20801	-1.38867	-1.51758	-1.30078	-1.21143	-1.26318	-1.67746	-1.60524	-1.31934	-0.831299	-1.43262	-1.36517	-1.4433	-1.60498	-1.33057	-0.737549	-1.36377	-1.36426	-0.703613	-1.44629	-1.24121	-1.24512	-1.32617	-1.41016	-1.49902	-1.35742	-1.35303	-1.20508	-1.43213	-1.18164	-1.28955	-1.17969	-0.849609	0.43042	-1.46143	-1.62402	-1.34521	-1.47607	-0.722656	-1.13965	-1.75293	0.351746	-1.22705	-1.66943	-1.08789	-0.331665	-1.46484	-1.62305	-0.0329952	-1.48047	-1.35938	-1.40723	-1.41504	-1.60254	-1.45801	-0.684814	-0.942627	-1.43457	-1.49902	-1.49023	-1.3291	-0.167542	-1.47238	-1.43362	-1.41502	-1.60645	-1.49833	0.201784	-1.64746	-1.49508	-1.65955	-0.581532	0.373654	-0.864258	-0.271729	-1.58789	-1.27264	-1.54129	-1.3772	-1.38248	-1.34459	-1.59193	-1.66349	-1.7666	-1.4751	-1.50614	-1.41382	-1.53369	-1.427	-1.41602	-1.78809	-1.2237	-1.73145	-1.66282	-1.78049	-1.66016	0.145172	-1.64746	-1.06982	-0.502564	-1.73088	-1.41235	-0.900146	-0.591309	-1.40918	-1.43799	-0.947754	-0.981934	-1.63086	-1.0918	-1.34131	-1.28369	-1.32568	-0.799316	-1.11426	-1.20264	-1.13623	-1.35156	-1.02002	-1.10205	-1.41675	-0.794678	2.53906	-1.18604	-1.71973	-1.74268	-0.92041	-1.55664	-1.35742	-1.4707	0.0285645	-1.33105	-1.5	-1.55957	-0.175659	-0.146729	-1.31445	-0.125824	-1.36621	-1.4917	-1.73258	-1.20264	-0.91333	-1.30713	-1.65137	-1.85059	-0.902588	-0.188721	-1.7041	-1.87617	-0.90625	-1.83398	-1.90234	-0.170837	-1.03711	-1.58447	-1.24188	-1.4375	-0.842773	-1.74414	-0.914062	-1.22559	-1.02588	-0.85498	-1.28906	-0.121292	-1.50484	-1.41455	1.3103	-1.17969	-1.47021	0.387939	-1.18262	-1.29541	-1.10449	-1.00854	-1.3457	-0.924316	-1.80762	0.346924	-1.61523	-0.62915	-1.50732	-1.26758	-1.64697	-1.11914	-1.01758	-1.8291	-1.34677	-1.47266	-1.55225	-1.53955	0.154297	-1.26001	3.375	-0.994629	-1.55762	-1.64014	-1.74609	-1.58301	-1.28906	-1.19971	-1.76562	-1.77984	-1.70508	1.1377	-1.33594	-0.133118	-1.05762	-1.05176	-1.03247	-1.19434	-1.27686	-1.27441	-1.17676	-1.09668	-1.21191	-1.16602	-1.10352	-1.17188	-1.15918	-1.2168
LoVo_perc_98_4	AAGCTATAAAACTGGCTGGCAAGGGCGTGGCCGCATTCCAGCCATAAATGTTTGGCTTGTGGTTTGGCAGGCTGCCCGGCCACACCCTAGGAATGGACTTTGGACTTTGAACCCATAAAAGTGCCACGCAGTTCCTCATAAAGCT	LoVo	98	-1.46143	-0.838257	-1.48141	-0.0737305	-0.274048	-1.66455	-0.817871	-1.19141	-0.480164	-1.20381	-0.629883	0.00208486	-0.980225	-1.37451	-1.26562	-1.01367	-0.938965	-0.600586	-1.2334	-1.4248	-1.17722	-0.646484	-1.1084	-1.00122	-1.30127	-1.40381	-1.34912	-1.54758	-1.43262	-1.02368	-1.1416	-1.27954	-0.571777	-0.449951	-1.2749	-1.22266	-1.28125	-0.978271	-1.07178	-0.981934	-1.25293	-1.28223	-1.2749	-1.23633	-1.21289	-1.55361	-1.53516	-0.990723	-0.718018	-1.23145	-1.19068	-1.34436	-1.31396	-1.30859	-1.01367	-1.39111	-1.35156	-0.935791	-1.36719	-1.22998	-1.21777	-1.24854	-1.27051	-1.36084	-1.2627	-1.21582	-1.04688	-1.3125	-1.13965	-1.24072	-1.22314	-1.01904	0.189697	-1.31104	-1.53809	-1.23438	-1.38623	-0.933594	-0.785645	-1.67383	-0.115137	-1.15332	-1.39258	-0.907227	-0.763916	-1.42383	-1.4917	-0.256836	-1.40723	-1.17578	-1.23975	-1.31738	-1.45312	-1.33936	-0.828369	-0.970215	-1.40527	-1.4668	-1.45312	-1.18164	-0.67334	-1.36153	-1.31721	-1.19773	-1.59863	-1.39712	0.138074	-1.52344	-1.26586	-1.54968	-0.253933	0.305313	-1.02051	-0.784668	-1.49438	-1.32715	-1.43617	-1.16797	-1.19672	-1.16183	-1.48356	-1.52168	-1.57227	-1.41895	-1.30307	-1.19043	-1.32397	-1.20703	-1.29932	-1.56738	-1.18093	-1.50879	-1.52725	-1.54878	-1.40918	-0.374023	-1.50488	-1.06543	-0.605957	-1.58346	-1.1001	-1.02002	-0.902344	-1.66553	-1.46436	-1.00269	-1.1377	-1.50781	-1.11475	-1.21338	-1.16357	-1.27051	-0.742676	-1.13428	-1.15283	-1.12207	-1.16309	-0.959961	-0.998047	-1.22961	-0.809814	2.41797	-1.00317	-1.64453	-1.63672	-0.312988	-1.39844	-1.38965	-1.27051	0.564453	-1.33301	-1.32275	-1.35059	-0.541992	-0.377197	-0.977051	-0.586426	-1.10352	-1.19824	-1.55978	-1.30664	-0.947021	-0.855225	-1.4248	-1.66016	-1.05908	-0.562012	-1.63184	-1.70564	-1.10254	-1.60645	-1.6709	-0.308105	-1.20654	-1.27441	-0.930437	-1.4751	-0.593506	-1.52051	-0.992432	-1.11328	-0.887207	-0.703125	-1.21387	-0.503662	-1.53511	-1.08398	1.8103	-1.06006	-1.05176	-0.289001	-1.28662	-0.998047	-0.964844	-1.00879	-1.4873	-1.04932	-1.74609	-0.261536	-1.33789	-0.888672	-1.40918	-1.13525	-1.56201	-0.764404	-0.791016	-1.62695	-1.33896	-1.13086	-1.53955	-1.49805	0.239624	-0.970215	2.54492	-0.932861	-1.54199	-1.67578	-1.58301	-1.55078	-1.22168	-0.866211	-1.66113	-1.70857	-1.58594	1.11255	-1.22754	-0.961426	-0.843994	-1.2793	-0.865479	-1.18506	-1.23828	-1.27246	-1.1709	-1.03418	-1.16895	-1.12988	-1.1123	-1.14355	-1.07324	-1.10547
LoVo_perc_98_5	TAAAGTCTGAGTCACCTGCCGGGCGTGGCACCTTGGCATACCGACGGCCACACCTTACAATATTTTATTGGTTTTATAACCGCGGATGTAATAAAATTTTATGACTCACCTGTTGAACTTTGAACTTTGCACCCAGCCACACCCT	LoVo	98	-1.45605	-1.10083	-1.50647	0.866699	-0.111145	-1.64502	-0.518555	-1.27832	-0.487671	-1.42407	-0.595215	0.871369	-1.05859	-1.54688	-1.33691	-0.708984	-1.02588	-0.881348	-1.49121	-1.61914	-1.41136	-0.225647	-1.32275	-1.23535	-1.63623	-1.53491	-1.53662	-1.72424	-1.6084	-1.45654	-1.29883	-1.44824	-0.37085	-0.131195	-1.49854	-1.38135	-1.41602	-1.17773	-1.53564	-1.38867	-1.27637	-1.4873	-1.47998	-1.27539	-1.54004	-1.64246	-1.67	-1.43311	-1.15234	-1.61328	-1.52778	-1.63647	-1.57617	-1.4585	-0.754883	-1.4873	-1.47021	-1.38281	-1.5166	-1.39111	-1.35156	-1.37891	-1.48145	-1.50488	-1.37061	-1.36475	-1.31006	-1.51465	-1.4834	-1.55566	-1.42773	-1.28174	0.375244	-1.6665	-1.58008	-1.36719	-1.4834	-1.20264	-1.1416	-1.66895	-0.198578	-1.36182	-1.49707	-1.40527	-1.44531	-1.60938	-1.61426	-0.513428	-1.50293	-1.53516	-1.52295	-1.47168	-1.66797	-1.57959	-1.10498	-1.35449	-1.5127	-1.59668	-1.54688	-1.62354	-1.26367	-1.61306	-1.5667	-1.55691	-1.6748	-1.42511	0.11769	-1.59326	-1.61658	-1.67676	-0.55489	0.275587	-1.22168	-1.14844	-1.49414	-1.31201	-1.46449	-1.29126	-1.52013	-1.51194	-1.68641	-1.7136	-1.79883	-1.44092	-1.59466	-1.55786	-1.61304	-1.54297	-1.41162	-1.72461	-1.39899	-1.65137	-1.75236	-1.81987	-1.60352	-0.411133	-1.74121	-1.35913	-0.41687	-1.75975	-1.68359	-1.33301	-0.678223	-1.79102	-1.625	-1.22461	-1.43115	-1.67285	-1.48584	-1.52344	-1.44238	-1.49414	-1.51562	-1.31689	-1.43799	-1.37646	-1.41016	-1.39746	-1.18164	-1.51733	-1.42383	2.57617	-1.40088	-1.70947	-1.75488	-0.844727	-1.59863	-1.61328	-1.49219	0.0950928	-1.48242	-1.65723	-1.70898	-0.345703	-0.504395	-1.41748	-0.566162	-1.76953	-1.59521	-1.75602	-1.44873	-1.06201	-1.56348	-1.79492	-1.93945	-1.42578	-0.427734	-1.75586	-1.99756	-1.49658	-1.83789	-1.7959	-0.396362	-1.53564	-1.63672	-1.47392	-1.61182	-1.13037	-1.69629	-1.08496	-1.39746	-1.31152	-1.1416	-1.51123	-0.644775	-1.83126	-1.70801	1.35962	-1.31396	-1.72461	0.149586	-1.59082	-1.55225	-1.29004	-1.2876	-1.74756	-1.06006	-1.85352	0.182251	-1.55566	-1.11084	-1.60449	-1.60449	-1.65723	-1.25244	-1.27539	-1.75879	-1.40144	-1.5332	-1.61963	-1.70312	2.08616e-05	-1.17017	2.69531	-1.43066	-1.73633	-1.81592	-1.81445	-1.69531	-1.4082	-1.17773	-1.72168	-1.77203	-1.66113	1.30518	-1.41602	-1.40869	-0.984131	-1.46875	-1.10742	-1.26172	-1.3418	-1.31641	-1.29492	-1.28223	-1.32715	-1.31738	-1.29297	-1.37109	-1.3457	-1.36719
LoVo_perc_98_6	CCTCATAAATTCCTGGGCGGGCCACGCCCTGGGTGAGTCACCTCACCTGCAATAAAAAGAATTTTATGGGGCCATAAAAGAGTTTTATGACGCTCCTTAGTTATAAACCACAAAATGGACTTTGAACTTTGAACAGGGCGTGGCT	LoVo	98	-1.39893	-1.08984	-1.50061	0.248535	0.25415	-1.65332	-0.707031	-1.19531	-0.542603	-1.37974	-0.634521	0.273411	-0.608887	-1.51318	-1.27832	-0.974609	-0.792236	-0.712158	-1.39697	-1.56934	-1.41774	-0.420532	-1.45215	-1.20752	-1.70264	-1.46533	-1.43311	-1.7013	-1.48486	-1.02344	-1.15625	-1.28589	-0.680176	-0.0420799	-1.42676	-1.47705	-1.26221	-0.796875	-1.35303	-1.25	-1.30469	-1.42627	-1.48926	-1.30957	-1.5332	-1.63855	-1.67282	-1.30029	-1.22412	-1.57275	-1.36924	-1.58905	-1.49561	-1.52148	-0.988281	-1.50928	-1.47754	-1.35938	-1.52246	-1.38672	-1.36719	-1.35938	-1.49512	-1.50439	-1.40674	-1.35693	-1.30127	-1.55762	-1.53369	-1.51709	-1.44434	-1.38086	0.36499	-1.73877	-1.53955	-1.40137	-1.51465	-0.687256	-1.11572	-1.65918	-0.175552	-1.36475	-1.49854	-1.2373	-1.13184	-1.52295	-1.62402	0.311646	-1.48145	-1.40137	-1.45898	-1.39746	-1.67871	-1.55225	-0.827148	-0.904053	-1.48242	-1.54395	-1.50684	-1.54297	-1.06641	-1.58457	-1.53959	-1.40222	-1.64648	-1.42901	0.910318	-1.58887	-1.45071	-1.62341	-0.867614	1.07385	-1.26562	-1.21191	-1.49634	-1.36023	-1.44984	-1.36011	-1.35719	-1.36187	-1.5827	-1.64528	-1.8252	-1.42822	-1.43194	-1.40161	-1.448	-1.39307	-1.39111	-1.6543	-1.31139	-1.61523	-1.685	-1.72874	-1.47656	-0.403687	-1.61523	-1.21216	-0.377563	-1.67886	-1.50464	-1.08154	-0.727661	-1.67529	-1.56738	-0.891602	-1.52637	-1.63086	-1.5542	-1.43213	-1.41357	-1.49561	-1.23242	-1.30029	-1.27344	-1.19971	-1.40527	-1.22656	-0.871582	-1.4751	-1.16943	2.83594	-1.4043	-1.66553	-1.73877	-0.992676	-1.54785	-1.44824	-1.49023	-0.362793	-1.47461	-1.48877	-1.54688	-0.59375	-0.646973	-1.35645	-0.781494	-1.61621	-1.50488	-1.68162	-1.21484	-1.02002	-1.38428	-1.74707	-1.90723	-1.06714	-0.627441	-1.80469	-1.91848	-1.2793	-1.76562	-1.76562	-0.448975	-1.39258	-1.58789	-1.35058	-1.48877	-1.0498	-1.66504	-1.08447	-1.31934	-1.31348	-0.961426	-1.33936	-0.396118	-1.86999	-1.24756	2.09961	-1.28662	-1.57031	0.414307	-1.58789	-1.46143	-1.36914	-1.19385	-1.58008	-1.0481	-1.77686	0.0709381	-1.47266	-1.17676	-1.47119	-1.41553	-1.54736	-1.14526	-1.14258	-1.72461	-1.34593	-1.49414	-1.53516	-1.65332	0.79248	-1.08557	3.26367	-1.31787	-1.57129	-1.68555	-1.64453	-1.55762	-1.36523	-1.11719	-1.7207	-1.73558	-1.63379	1.77344	-1.26367	-0.950928	-0.982422	-1.45508	-1.07715	-1.2251	-1.25586	-1.30078	-1.06055	-1.2207	-1.2666	-1.26953	-1.25879	-1.33008	-1.3291	-1.33887
LoVo_perc_98_7	GCCAGCCACGCGCGTGCCACGCCCTGACATTCCATTGTGGTTTTTATGGCTTTTAGGAGAGTCCAAAGTCCACATTCCGGGCGTGGCACGCACTCATAAAAATGTTTTATAGCCGCCACGCCCAGCCAACATTCCTAACTTCTTA	LoVo	98	-1.40479	-1.03699	-1.54845	1.125	0.22403	-1.63818	-0.989258	-1.43506	-0.600464	-1.40786	-0.74292	1.30144	-0.709961	-1.62305	-1.20312	-1.27832	-1.01318	-0.92627	-1.49121	-1.70312	-1.46773	-0.461304	-1.21924	-1.36768	-1.45557	-1.59033	-1.36328	-1.69029	-1.68115	-0.857422	-1.26074	-1.31763	-0.746582	-0.57666	-1.3877	-1.25537	-1.31348	-0.842041	-1.01611	-1.26562	-1.37109	-1.5376	-1.45947	-1.30908	-1.37354	-1.71847	-1.67516	-1.41357	-0.985352	-1.53125	-1.32899	-1.51593	-1.50977	-1.50732	-1.10986	-1.40088	-1.39893	-0.789795	-1.4707	-1.32812	-1.32422	-1.42383	-1.50537	-1.6416	-1.46924	-1.50586	-1.29639	-1.51758	-1.35596	-1.40137	-1.32764	-1.05884	0.241821	-1.60596	-1.64502	-1.50098	-1.59863	-0.707764	-1.28613	-1.79785	0.131409	-1.20508	-1.62842	-1.23584	-0.287354	-1.51953	-1.85791	-1.08057	-1.49023	-1.39453	-1.46777	-1.57178	-1.66504	-1.50488	-0.781006	-0.963867	-1.52441	-1.58594	-1.61133	-1.42188	-0.16156	-1.55404	-1.50744	-1.41545	-1.64551	-1.43731	-0.0189223	-1.65137	-1.47794	-1.67004	-0.746512	0.140855	-1.00293	-0.479492	-1.55176	-1.26111	-1.42869	-1.38818	-1.35186	-1.32009	-1.54762	-1.61798	-1.85938	-1.36768	-1.49605	-1.39771	-1.51587	-1.42407	-1.43994	-1.74707	-0.971516	-1.63086	-1.61519	-1.74599	-1.5752	-0.552979	-1.58594	-1.13232	-0.71167	-1.70885	-1.36597	-0.906006	-0.761597	-1.49805	-1.55469	-0.930908	-1.06348	-1.58105	-1.18066	-1.33496	-1.2749	-1.34814	-1.32373	-1.1626	-1.20947	-1.17139	-1.30371	-1.02539	-1.03906	-1.45068	-0.688721	1.84473	-1.23047	-1.69287	-1.70898	-1.17871	-1.55273	-1.41895	-1.50879	-0.38916	-1.36914	-1.56738	-1.70508	-0.597656	-0.649414	-1.43604	-0.476196	-1.62695	-1.62695	-1.70369	-1.21729	-1.05225	-1.5542	-1.65723	-2.04297	-0.962646	-0.573242	-1.77051	-1.86348	-0.977295	-1.85059	-1.9375	-0.355713	-0.987793	-1.66504	-1.56114	-1.43115	-0.871826	-1.71387	-1.00757	-1.47363	-1.20605	-1.05664	-1.18115	-0.108398	-1.60247	-1.5918	1.10022	-1.49756	-1.6582	0.0959473	-1.31982	-1.59717	-1.61426	-1.07812	-1.37842	-0.957031	-1.87695	0.126892	-1.62402	-0.786865	-1.63867	-1.52979	-1.625	-1.11206	-0.98877	-1.80078	-0.910143	-1.55469	-1.44287	-1.60938	0.139404	-1.19165	3.05859	-1.03027	-1.55664	-1.74805	-1.75488	-1.58008	-1.09375	-1.14038	-1.80078	-1.84818	-1.73828	1.31641	-1.41504	-0.625732	-1.14648	-1.08691	-0.989502	-1.19336	-1.22705	-1.14551	-1.04883	-1.00977	-1.09473	-1.10938	-1.04883	-1.12793	-1.11133	-1.2207
LoVo_perc_98_8	CCACAGGAATGTGGTTTGGCAGCTTTTGCCAGCCACACCCTTCACTGGACTTTGTACTTTTATTGGGAGGTTTATAAGCTTTTATTGCTTTCAGGGTGTGGCTCGTAAAACCGCGGGTACAAAGTCCACATTCCTTTGTGGTGAG	LoVo	98	-1.375	-0.751831	-1.43422	-0.290527	0.367859	-1.66748	-0.955811	-1.02563	-0.633057	-1.41762	-0.769531	-0.288829	-0.958252	-1.47998	-1.16113	-1.08936	-0.857666	-0.681396	-1.36768	-1.54395	-1.34511	-0.814697	-1.26025	-1.30078	-1.34863	-1.30859	-1.25244	-1.57449	-1.35156	-1.18115	-1.10352	-0.977783	-0.823242	-0.615234	-1.27295	-1.28809	-1.15527	-0.937012	-1.22559	-1.22363	-1.0791	-1.26953	-1.28857	-1.09033	-1.34912	-1.4808	-1.53505	-1.46729	-0.934814	-1.37793	-1.11179	-1.25946	-1.45508	-1.3584	-1.1123	-1.38184	-1.3623	-1.09229	-1.37891	-1.27783	-1.3291	-1.42773	-1.40039	-1.53467	-1.28467	-1.4375	-1.21582	-1.51172	-1.33887	-1.3125	-1.27441	-1.09985	-0.231689	-1.33838	-1.52393	-1.31201	-1.36084	-1.02856	-0.930176	-1.64355	-0.384644	-1.14648	-1.38916	-1.05811	-0.802002	-1.43311	-1.65869	-0.220581	-1.49023	-1.01953	-1.23779	-1.40137	-1.56934	-1.42871	-1.02539	-1.12793	-1.16797	-1.24805	-1.17285	-1.21924	-0.782471	-1.29275	-1.24053	-1.08665	-1.54395	-1.42446	0.338549	-1.54346	-1.16801	-1.47314	-0.356532	0.501611	-1.13672	-1.05469	-1.4668	-1.42114	-1.36067	-1.32764	-1.07087	-1.06126	-1.42108	-1.47175	-1.58691	-1.42822	-1.13709	-1.08276	-1.18726	-1.07153	-1.3584	-1.66797	-0.797697	-1.36914	-1.5057	-1.56277	-1.52832	-0.579834	-1.53809	-1.14502	-0.800049	-1.6034	-1.23779	-1.06201	-0.979248	-1.39844	-1.479	-1.04883	-1.13086	-1.45801	-1.1875	-1.30908	-1.24023	-1.37012	-0.792236	-1.12988	-1.2832	-1.15479	-1.41699	-1.14844	-1.34277	-1.24268	-0.887451	1.70215	-1.32764	-1.75977	-1.77393	-0.456055	-1.45117	-1.23242	-1.35742	0.0267944	-1.41211	-1.54932	-1.54199	-1.09863	-0.992676	-1.38525	-0.744629	-1.50586	-1.46289	-1.56973	-1.0166	-1.30371	-1.2959	-1.65137	-1.91406	-1.1416	-1.07812	-1.75977	-1.71638	-1.24268	-1.80273	-1.67676	-0.49707	-1.34814	-1.54346	-1.37532	-1.52686	-0.800293	-1.625	-1.32227	-1.34277	-1.23877	-1.2334	-1.1582	-0.865967	-1.58978	-1.46826	1.38843	-1.23438	-1.72168	-0.433228	-1.31494	-1.52881	-1.33398	-1.13672	-1.31836	-1.18555	-1.7207	-0.321289	-1.17969	-1.11035	-1.63574	-1.45166	-1.57373	-1.00073	-1.10059	-1.50781	-0.929321	-1.45898	-1.32666	-1.56494	0.44165	-1.16895	2.34961	-1.24854	-1.4834	-1.60254	-1.52832	-1.54883	-1.4043	-1.12207	-1.60156	-1.60768	-1.58301	0.583374	-1.17773	-0.803711	-1.15039	-1.28027	-1.08643	-1.07959	-1.14307	-1.1875	-1.08301	-1.18359	-1.30664	-1.24805	-1.24121	-1.28418	-1.21777	-1.2168
LoVo_perc_98_9	AGGAATTTATGGGCGTGGTTGGCACGGTGCCAGCGGTTAACCACAACTTTTATTGGTTGCTTTTATGGCTTCTGTTTTATTGCTCAGTCCAAAGTTCAAAGTTCATCTGCCACACCCGTATGAGTCACCGCCACACCCATAAAAG	LoVo	98	-1.10742	-0.820068	-1.11073	0.258301	-0.091156	-1.50391	-0.689209	-0.780029	-0.424438	-0.896461	-0.300415	0.239138	-0.677979	-1.0918	-1.20801	-1.00586	-0.775635	-0.553711	-0.808594	-1.03223	-0.872772	-0.422974	-0.928467	-0.571045	-1.26416	-1.22192	-1.25586	-1.39723	-1.23047	-0.801514	-0.922852	-1.14868	-0.631348	-0.438232	-1.14258	-1.12354	-1.20703	-0.773682	-1.02661	-0.838379	-0.807617	-0.855713	-1.11475	-1.02759	-1.11963	-1.36002	-1.46329	-0.652344	-0.914307	-1.10449	-1.03867	-1.22949	-1.1499	-1.14941	-1.02539	-1.22559	-1.16406	-0.760254	-1.22754	-1.03857	-1.04102	-1.00342	-1.06738	-1.09424	-1.04102	-0.949219	-0.688232	-1.0957	-0.853516	-1.06982	-0.950195	-0.82666	0.544678	-1.1792	-1.42041	-0.957031	-1.0835	-0.509766	-0.681152	-1.27246	0.0727844	-0.981934	-1.13232	-0.300415	-0.70752	-1.38037	-1.20703	-0.106781	-1.07129	-0.961914	-1.03296	-1.02441	-1.20898	-1.09424	-0.504028	-0.681885	-1.37305	-1.37988	-1.31934	-1.03467	-0.688721	-1.26408	-1.22848	-1.02856	-1.50684	-1.01017	0.61076	-1.12256	-1.10406	-1.3634	-0.520212	0.762574	-0.712402	-0.65625	-1.11206	-0.96228	-1.23505	-0.722778	-1.03475	-1.02368	-1.23633	-1.25921	-1.3623	-1.25684	-1.12082	-1.0426	-1.14648	-1.07129	-0.875244	-1.24512	-1.16273	-1.24023	-1.29147	-1.30958	-1.12109	-0.338013	-1.27637	-0.805298	-0.448975	-1.40479	-0.846924	-0.870117	-0.803467	-1.63916	-1.24365	-0.739258	-1.03418	-1.28711	-1.01074	-1.06665	-1.01392	-1.0625	-0.780762	-0.970703	-0.911133	-0.900391	-0.882324	-0.698486	-0.751221	-1.02307	-0.764648	2.4707	-0.747559	-1.48389	-1.54199	-0.633301	-1.15625	-1.38477	-1.125	-0.0374451	-1.18555	-1.14893	-1.12988	-0.226685	-0.115417	-0.736328	-0.287842	-0.814453	-1.05762	-1.46214	-1.14551	-0.668457	-0.630127	-1.30469	-1.53516	-0.82666	-0.300781	-1.50879	-1.59629	-0.875732	-1.48145	-1.54688	-0.0365181	-0.987061	-0.992188	-0.822716	-1.3584	-0.448242	-1.40918	-0.773193	-0.939453	-0.682373	-0.504883	-1.01367	-0.243652	-1.4173	-0.442627	1.84009	-0.801758	-0.893311	-0.0262451	-1.18896	-0.842285	-0.528809	-0.754883	-1.45703	-0.709229	-1.60352	-0.258423	-1.02637	-0.921631	-1.25635	-0.70752	-1.46143	-0.773804	-0.601074	-1.54004	-1.17828	-0.748535	-1.55957	-1.4458	0.662109	-0.916626	2.86914	-0.737305	-1.45898	-1.56201	-1.49609	-1.47949	-1.07227	-0.602783	-1.59473	-1.64934	-1.5127	1.56348	-0.945801	-0.548584	-0.457031	-1.17383	-0.728027	-1.11865	-1.19922	-1.24219	-1.08105	-0.900391	-1.10156	-1.00977	-1.00977	-1.02734	-0.964844	-1.06152
LoVo_perc_98_10	GCAAACAAAAGGGCGGGCCACACCCTGAGTTTATTGCTCCGGAATCCAAAGGCGTGGCATCACTGTGGTTGCCCAAGGGTGTGGCGACTGGACTTTGGACTCTGGAATTTTTATCGCTTTTATGGGTGTGGCCGGGCGCGGCTGC	LoVo	98	-1.45654	-1.0835	-1.60475	0.393799	-0.152863	-1.6582	-1.15186	-1.44141	-0.820923	-1.40532	-0.933838	0.44559	-1.19092	-1.72607	-1.30957	-1.33496	-1.4165	-1.27441	-1.53418	-1.7334	-1.50801	-0.911133	-1.30859	-1.39697	-1.55322	-1.68384	-1.49658	-1.74936	-1.69092	-1.3584	-1.39355	-1.41602	-0.739258	-0.930664	-1.54492	-1.31299	-1.49854	-1.24121	-1.44189	-1.28418	-1.4043	-1.55566	-1.62012	-1.42725	-1.54395	-1.75097	-1.72771	-1.50928	-1.19873	-1.67725	-1.54899	-1.65485	-1.69873	-1.62109	-1.21094	-1.67334	-1.67041	-1.10254	-1.5332	-1.44824	-1.42188	-1.50439	-1.54736	-1.729	-1.48047	-1.56006	-1.41748	-1.54346	-1.57617	-1.59766	-1.55566	-1.26758	-0.317017	-1.65479	-1.67725	-1.50342	-1.69238	-1.28955	-1.35059	-1.90918	-0.307922	-1.34375	-1.57031	-1.37402	-1.13867	-1.58594	-1.72461	-1.35449	-1.58887	-1.65625	-1.64795	-1.71436	-1.70996	-1.62061	-1.20557	-1.37012	-1.51367	-1.56836	-1.5957	-1.65186	-0.808594	-1.6537	-1.60605	-1.63523	-1.67285	-1.49426	-0.378666	-1.68896	-1.69034	-1.67834	-0.514307	-0.226044	-1.44336	-1.12402	-1.59985	-1.36951	-1.46091	-1.4082	-1.59539	-1.55646	-1.68904	-1.72813	-1.83887	-1.40771	-1.70727	-1.61768	-1.7063	-1.625	-1.47559	-1.86035	-1.23107	-1.6709	-1.7297	-1.83386	-1.6543	-0.793701	-1.73828	-1.40552	-1.11133	-1.81345	-1.59595	-1.26025	-1.27441	-1.74072	-1.64111	-1.24854	-1.30127	-1.65527	-1.35791	-1.57666	-1.51758	-1.55713	-1.48389	-1.3623	-1.51465	-1.46191	-1.41895	-1.41553	-1.51904	-1.51978	-1.11768	1.76562	-1.41846	-1.71143	-1.70264	-1.05273	-1.66309	-1.50781	-1.52832	0.0390015	-1.38086	-1.61133	-1.72949	-0.851074	-0.953613	-1.55908	-0.591553	-1.68848	-1.66797	-1.71638	-1.33496	-1.37842	-1.61523	-1.7832	-2.10156	-1.43896	-0.819336	-1.82715	-1.96339	-1.48779	-1.8916	-1.94922	-0.590576	-1.40771	-1.72607	-1.37564	-1.56348	-1.23828	-1.77246	-1.1875	-1.44727	-1.34814	-1.24121	-1.54883	-0.80957	-1.74209	-1.78467	0.377686	-1.49463	-1.58887	-0.864014	-1.53223	-1.40332	-1.50684	-1.28516	-1.46875	-1.29785	-1.83643	-0.696045	-1.68848	-1.12354	-1.69873	-1.62549	-1.71436	-1.44482	-1.38086	-1.87109	-1.38833	-1.63477	-1.48389	-1.68066	-0.264648	-1.66016	2.06836	-1.44189	-1.59473	-1.76562	-1.72363	-1.60059	-1.15625	-1.4707	-1.87109	-1.938	-1.76953	0.754639	-1.75098	-1.18555	-1.35156	-1.48535	-1.14941	-1.15332	-1.25098	-1.14746	-1.31152	-1.17578	-1.16211	-1.2168	-1.16504	-1.25391	-1.21191	-1.17285
LoVo_perc_98_11	TTAACTTAGTTAATGTTTAACTTGGCCGGCCACGCCCAAGGAATGCCATAAAGTCTTGTTTACGACTTTTTTATTGCCGCTCGTAATAAATTTTATGAGTCCAAAGTCCAACTTGGCCGGCTGCCAAGAAATTCCTAACGCCTTA	LoVo	98	-1.71387	-1.07227	-1.86413	-0.525879	-0.00250244	-1.65479	-1.25293	-1.45508	-1.05505	-1.36803	-0.894043	-0.537873	-1.10547	-1.38818	-1.40137	-1.4458	-0.905762	-0.627197	-1.4834	-2.04297	-1.4417	-1.15918	-1.38037	-1.37598	-1.57568	-1.52856	-1.15161	-1.39772	-1.29736	-1.25488	-1.24805	-1.24805	-1.14404	-0.931396	-1.43457	-1.42676	-1.42334	-1.11865	-1.49219	-1.30469	-1.56641	-1.58154	-1.47998	-1.38037	-1.45508	-1.52014	-1.55512	-1.62939	-1.08203	-1.45605	-0.43401	-1.09171	-1.47607	-1.54248	-1.36328	-1.75	-1.66309	-1.36865	-1.46875	-1.31348	-1.33887	-1.32812	-1.37256	-1.41895	-1.39697	-1.31836	-1.26953	-1.44775	-1.34717	-1.3877	-1.46045	-1.25928	-0.428833	-1.49658	-1.63525	-1.22705	-1.48975	-0.866211	-0.804688	-1.58008	-0.273743	-1.26855	-1.48389	-0.481934	-1.31201	-1.51562	-1.33154	0.283569	-1.7627	-0.35498	-1.44678	-1.47217	-1.49707	-1.30469	-1.12061	-1.125	-1.51465	-1.4834	-1.44629	-1.45215	-1.20264	-1.14871	-1.12848	-0.381824	-1.70508	-1.56863	0.802155	-1.646	-0.463984	-1.67896	-0.727155	0.967123	-1.38086	-1.24902	-1.57666	-1.50439	-1.5836	-1.56641	-0.409793	-0.400354	-1.32765	-1.35316	-1.56641	-1.58936	-0.474738	-0.393921	-0.561523	-0.448303	-1.59961	-1.87891	-1.34822	-1.39062	-1.39308	-1.38052	-1.98828	-0.969727	-1.36133	-1.1936	-1.25049	-1.40507	-1.20947	-1.27686	-1.27441	-1.71387	-1.2417	-1.15137	-1.36035	-1.34863	-1.39258	-1.45947	-1.44092	-1.45605	-0.902832	-1.26611	-1.28516	-1.19238	-1.37695	-1.4126	-1.39355	-1.34497	-1.29004	2.2168	-1.44922	-1.44482	-1.63037	-0.661133	-1.27637	-1.50781	-1.32031	-0.495605	-1.13965	-1.56494	-1.57812	-1.15234	-0.933594	-1.36279	-0.891357	-1.16748	-1.51758	-1.44379	-1.31445	-1.55713	-1.33496	-1.5127	-1.51465	-1.14111	-1.16699	-1.5166	-1.52795	-1.32715	-1.6416	-1.70898	-0.362061	-1.4502	-1.47607	-1.45928	-1.45605	-0.736572	-1.51367	-1.36035	-1.41504	-1.26709	-1.35938	-1.19873	-1.14258	-1.52925	-0.829102	1.75854	-1.19824	-1.51562	-0.668823	-1.47217	-1.41211	-0.745605	-1.20068	-1.47705	-1.23682	-1.66797	-0.873535	-1.71973	-1.34814	-1.60449	-0.831299	-1.78564	-0.705261	-0.837402	-1.55957	-1.4331	-1.47363	-1.55469	-1.36914	0.954102	-0.899658	2.42969	-1.25586	-1.47168	-1.6499	-1.56934	-1.56641	-1.42383	-0.931641	-1.68555	-1.68741	-1.63965	0.27536	-1.01562	-0.715088	-1.09619	-1.53027	-0.996582	-1.24951	-1.25146	-1.36035	-1.37598	-0.930664	-1.25195	-1.16602	-1.21973	-1.21387	-1.17383	-1.1748
LoVo_perc_98_12	GAGTCCAAAGTGCAGGGCGTGGCCACACGCGTTTTATGGATTTGTTTTTATAGGGGCTGAGTCATCTTCACCAACTTCCGCATTCCTCTGGGTTTTTATGGCACCGTAATAAAATTCGAGTTCAAAGTGCAGTTTCTGGGGCGTG	LoVo	98	-1.35645	-0.888184	-1.34147	0.233521	0.09729	-1.55225	-0.849854	-1.08789	-0.553162	-1.11125	-0.465942	0.184907	-0.753662	-1.17139	-1.18555	-0.905029	-0.72998	-0.585693	-1.24902	-1.39648	-0.931667	-0.657715	-1.17383	-0.694092	-1.27588	-1.22168	-1.26025	-1.50479	-1.18506	-1.00024	-1.02051	-1.16919	-0.651489	-0.389893	-1.23633	-1.20068	-1.13916	-0.854248	-1.15039	-1.04004	-1.08301	-1.271	-1.20264	-1.07617	-1.28516	-1.41944	-1.5459	-0.55835	-1.06885	-1.29541	-1.06539	-1.35461	-1.25488	-1.15527	-0.988037	-1.35303	-1.31348	-0.981689	-1.22852	-1.10205	-1.12988	-1.09082	-1.17725	-1.20264	-1.11328	-1.08887	-0.999268	-1.15723	-1.13232	-1.22949	-1.12207	-1.16113	0.0155411	-1.33203	-1.45166	-1.01147	-1.18945	-0.709717	-0.748535	-1.48633	-0.0571747	-1.03638	-1.11279	-0.791016	-0.890137	-1.36816	-1.41064	-0.0905762	-1.28516	-1.0293	-1.29834	-1.26416	-1.36816	-1.26172	-0.794678	-0.925049	-1.21973	-1.27148	-1.19434	-1.30908	-0.866211	-1.38035	-1.34695	-1.05579	-1.5459	-1.22789	0.823303	-1.40234	-1.12711	-1.38391	-0.708586	0.964416	-0.996582	-0.989258	-1.34814	-1.24438	-1.28549	-0.783081	-1.02801	-1.02734	-1.43647	-1.48192	-1.42578	-1.30859	-1.08893	-1.05408	-1.11719	-1.04785	-1.24561	-1.47656	-1.13832	-1.40527	-1.50891	-1.57058	-1.32422	-0.446289	-1.49316	-0.928223	-0.756104	-1.4755	-0.970947	-0.933838	-0.859985	-1.38184	-1.39111	-0.840576	-1.05859	-1.47656	-1.14062	-1.22803	-1.24414	-1.20117	-0.977783	-1.13916	-1.09912	-1.07812	-1.1377	-0.929443	-0.920654	-1.07324	-1.04541	2.0293	-1.03271	-1.57031	-1.62207	-0.778809	-1.34375	-1.21387	-1.30566	-0.283936	-1.28906	-1.25244	-1.21484	-0.755859	-0.751953	-1.06738	-0.453735	-1.38086	-1.15967	-1.50393	-1.11914	-0.928711	-0.655273	-1.49316	-1.7334	-0.870361	-0.740234	-1.62012	-1.63957	-1.00269	-1.58008	-1.55859	-0.285889	-1.22363	-1.04492	-1.15271	-1.42773	-0.71167	-1.50977	-0.913086	-1.25098	-0.92749	-0.847168	-1.21729	-0.577393	-1.6067	-1.32031	1.31738	-1.23682	-1.07617	-0.311096	-1.32764	-1.12939	-1.27441	-1.00073	-1.24268	-0.829834	-1.54785	-0.286133	-1.35449	-1.13379	-1.24023	-0.814697	-1.36768	-0.881958	-1.00098	-1.51953	-1.12947	-0.836914	-1.44189	-1.57373	0.471191	-0.945312	2.04297	-0.959473	-1.4043	-1.479	-1.45508	-1.46484	-1.18066	-0.910889	-1.63379	-1.65324	-1.5625	0.74707	-0.840332	-0.906982	-0.69165	-1.33887	-0.982422	-1.15771	-1.20215	-1.28418	-1.15723	-1.19629	-1.28125	-1.22656	-1.20801	-1.26465	-1.19727	-1.26172
LoVo_perc_98_13	AAGTTAACCACAAAGTACAAAGTACATATTTACTGCCACACCCTTCGCATACCTGTGGTTTAACGCGCGGCCATAAAATGTTTTATGGCCTGCTCATAAAGGTGGACTTTGAACCCGGGCGGGCCACGCCCTGGCTGTGGTTTTT	LoVo	98	-1.18848	-0.68811	-1.33952	0.18042	0.391113	-1.5708	-0.59375	-0.950195	-0.584045	-1.20146	-0.473145	0.250559	-0.942627	-1.52295	-1.20508	-0.927734	-0.698242	-0.503784	-1.21338	-1.2793	-1.25915	-0.484253	-1.24951	-1.13574	-1.36084	-1.37891	-1.41016	-1.58598	-1.49805	-1.25928	-1.16113	-1.19556	-0.39678	-0.312012	-1.26562	-1.25586	-1.24072	-1.00146	-1.17773	-1.10449	-0.971191	-1.05225	-1.25244	-1.11035	-1.35986	-1.56519	-1.5958	-1.19385	-0.969482	-1.37988	-1.2155	-1.38245	-1.28516	-1.28613	-0.987549	-1.25635	-1.21973	-1.17773	-1.49609	-1.32666	-1.31738	-1.40234	-1.38867	-1.55762	-1.31982	-1.41309	-1.16846	-1.49121	-1.23242	-1.31836	-1.16846	-1.13428	0.434448	-1.45361	-1.5835	-1.35889	-1.33203	-0.947998	-0.841797	-1.56934	0.0207214	-1.12354	-1.37207	-1.12402	-0.841064	-1.51416	-1.71094	-0.842285	-1.27441	-1.20215	-1.229	-1.24707	-1.57031	-1.41162	-0.966309	-1.1123	-1.4082	-1.41602	-1.38672	-1.15137	-0.80542	-1.38976	-1.33448	-1.23386	-1.61621	-1.31625	0.576153	-1.45703	-1.28766	-1.54639	0.0440974	0.749194	-1.03027	-0.961426	-1.39624	-1.23743	-1.33301	-1.27783	-1.22299	-1.19424	-1.57136	-1.58558	-1.66602	-1.31885	-1.29233	-1.21826	-1.30615	-1.21582	-1.22021	-1.46973	-1.03386	-1.54199	-1.61916	-1.70369	-1.32129	-0.487793	-1.61719	-1.13745	-0.387695	-1.59099	-1.46851	-1.07227	-0.804932	-1.67822	-1.47021	-1.05371	-1.26758	-1.54492	-1.29492	-1.31104	-1.23047	-1.37354	-1.11475	-1.17773	-1.29199	-1.18311	-1.35742	-1.0542	-1.04419	-1.29834	-0.915527	2.2832	-1.20312	-1.73975	-1.75684	-0.483398	-1.50977	-1.38574	-1.44434	0.52002	-1.30664	-1.46143	-1.49902	-0.516113	-0.467041	-1.14111	-0.490479	-1.48975	-1.48926	-1.63007	-1.26465	-1.04248	-1.19971	-1.63672	-1.87598	-1.24072	-0.526367	-1.70898	-1.80815	-1.31104	-1.79297	-1.76465	-0.129852	-1.12354	-1.43213	-1.25393	-1.4873	-0.638184	-1.66113	-1.00586	-1.27246	-1.20557	-0.836914	-1.29053	-0.447388	-1.62851	-1.42139	1.84814	-1.19727	-1.4541	-0.063446	-1.24316	-1.34912	-1.27734	-1.07764	-1.40088	-1.02148	-1.73389	0.110229	-0.92627	-0.929932	-1.49756	-1.50049	-1.46436	-0.874878	-0.822754	-1.64453	-1.06517	-1.36914	-1.35059	-1.52051	0.540527	-0.929199	3.00391	-1.05176	-1.39746	-1.57715	-1.47754	-1.4668	-1.25098	-0.798096	-1.62207	-1.67244	-1.61621	1.78809	-1.03711	-0.734863	-0.978027	-1.27637	-0.861328	-1.09229	-1.14551	-1.14355	-1.08203	-1.08203	-1.20898	-1.16211	-1.16211	-1.22656	-1.1416	-1.12988
LoVo_perc_98_14	GGTGAGTCAGTAGCTCAGGAATGCGAGCCACACCCTTCAGTAAACAGTAGAGCCATAAAACTTTATGGCCCTCCTCGGCGCGGCGTGCCACACCCAATGCCACACCCTACAGTAAACTAGACAAAGGAACCTTTTATGGCTGTTA	LoVo	98	-1.40381	-0.872803	-1.30274	1.57031	0.21521	-1.60791	-0.325317	-1.30566	-0.0499151	-1.12707	-0.188416	1.6246	-0.479126	-1.34131	-0.851074	-0.368652	-0.625977	-0.563599	-1.40186	-1.35449	-1.35586	0.0617065	-0.853516	-1.2876	-1.08789	-1.16943	-1.17847	-1.64722	-1.12744	-0.762939	-0.931152	-0.908691	0.00195312	0.204346	-1.08203	-0.901123	-0.991211	-0.661865	-0.819092	-1.23926	-1.16797	-1.42432	-1.09766	-0.911377	-1.1123	-1.45249	-1.52274	-1.29053	-0.750977	-1.23926	-1.27356	-1.42291	-1.17188	-0.969482	-0.384155	-1.0376	-1.03955	-0.416504	-1.16406	-1.09229	-1.05762	-1.14014	-1.33008	-1.32178	-1.24316	-1.15576	-0.888428	-1.125	-1.01587	-1.06616	-0.822998	-0.778809	0.412476	-1.25879	-1.5835	-1.07715	-1.1875	-0.548218	-0.833008	-1.64062	0.392334	-0.775146	-1.09814	-1.35742	-0.35791	-1.12354	-1.55664	-0.560547	-1.24902	-1.30957	-1.23682	-1.19385	-1.39355	-1.2793	-0.584961	-0.778809	-1.19336	-1.24023	-1.16211	-1.05518	-0.246033	-1.45375	-1.41079	-1.33127	-1.38477	-1.34521	0.166678	-1.51221	-1.40471	-1.49609	-0.610747	0.285269	-0.611328	-0.336182	-1.44385	-1.15723	-1.39191	-1.18506	-1.28601	-1.2619	-1.51203	-1.55903	-1.62695	-1.36768	-1.39094	-1.32129	-1.396	-1.31641	-1.27051	-1.54785	-0.818243	-1.5498	-1.53687	-1.68383	-1.26855	0.0219574	-1.56543	-0.799194	-0.162048	-1.67426	-0.966064	-0.619873	-0.232117	-1.02271	-1.29639	-0.641846	-0.762451	-1.52344	-0.933594	-1.11621	-1.10352	-1.06104	-0.986328	-0.971436	-1.01562	-0.987305	-1.17188	-0.82251	-0.775391	-0.966064	-0.755859	1.28711	-0.908936	-1.62354	-1.65625	-1.05762	-1.49902	-1.1084	-1.48535	-0.270264	-1.16699	-1.54736	-1.62891	-0.00984955	-0.123108	-1.36865	0.0950012	-1.30811	-1.01562	-1.5795	-0.657471	-0.520508	-1.36768	-1.62207	-1.98926	-0.73877	-0.0127869	-1.76465	-1.78439	-0.73291	-1.76953	-1.75391	0.0348282	-0.518433	-1.56641	-1.26174	-1.35596	-0.659912	-1.74121	-0.657227	-1.21094	-0.734619	-0.522461	-1.09863	0.085804	-1.41209	-1.17529	0.682861	-1.22607	-1.5415	0.520142	-0.964111	-1.34033	-1.29492	-0.693848	-1.11865	-0.53125	-1.59668	0.359985	-1.45312	-0.568359	-1.58691	-1.27588	-1.49707	-0.925171	-0.938965	-1.78711	-0.879807	-1.4248	-1.30713	-1.46338	0.16272	-0.852051	2.40039	-0.748535	-1.24023	-1.32812	-1.37988	-1.3418	-1.13672	-0.887451	-1.58789	-1.61093	-1.55078	1.1123	-0.83252	0.299438	-0.81543	-0.768555	-0.783691	-0.960205	-1.03271	-1.11426	-0.599121	-1.03027	-1.12793	-1.09961	-1.04492	-1.11621	-1.09375	-1.15234
LoVo_perc_98_15	CAGCTCATAAACCGCGGTTTTTGGCAGCGGGCCAAACCACACCCGTGTACCTTTACACATTCCTTCCCCCTGCCACACCCTGCCACGCCCTACCTTTATTTATGAGAGTACAAAGTTCACTTTTTATGGGTGTGTCATAAACCGC	LoVo	98	-1.3623	-1.03271	-1.33919	0.326172	-0.186462	-1.55811	-0.590088	-1.2251	-0.335541	-1.09192	-0.802734	0.364332	-1.15283	-1.49121	-1.25293	-0.668701	-0.977051	-0.871826	-1.00415	-1.37598	-1.19526	-0.175354	-1.23633	-1.11865	-1.5498	-1.46997	-1.22461	-1.47658	-1.36719	-1.40186	-1.26465	-1.27612	-0.285034	-0.218811	-1.36328	-1.32178	-1.4082	-1.18896	-1.37939	-1.14746	-1.15918	-1.23145	-1.29834	-1.18555	-1.37305	-1.60215	-1.51005	-1.22217	-0.909912	-1.37305	-1.17227	-1.25757	-1.38525	-1.36523	-0.556641	-1.33887	-1.31299	-1.25098	-1.38086	-1.20752	-1.16113	-1.22363	-1.25391	-1.37109	-1.24707	-1.22559	-1.1875	-1.34521	-1.30371	-1.35352	-1.2793	-1.13574	0.280762	-1.51562	-1.56348	-1.34033	-1.39355	-1.15625	-1.14551	-1.36816	-0.349243	-1.26172	-1.50293	-1.10352	-1.27441	-1.5127	-1.38525	-0.793457	-1.24023	-1.14746	-1.3125	-1.34814	-1.48242	-1.40527	-1.0061	-1.25781	-1.38672	-1.4541	-1.41992	-1.36816	-1.12109	-1.25113	-1.21492	-1.18992	-1.48145	-1.24563	0.0771933	-1.33691	-1.27671	-1.50134	-0.162183	0.209997	-1.15234	-0.975098	-1.28247	-1.08142	-1.3649	-1.27344	-1.18616	-1.14132	-1.49686	-1.51806	-1.56543	-1.32715	-1.29233	-1.19189	-1.33203	-1.19702	-1.15527	-1.42578	-1.12954	-1.50781	-1.54064	-1.54096	-1.3291	-0.272095	-1.4873	-1.3042	-0.30127	-1.57648	-1.46997	-1.34863	-0.567505	-1.60986	-1.37549	-1.23877	-1.27881	-1.51367	-1.25781	-1.33447	-1.27246	-1.2832	-0.801514	-1.20361	-1.23486	-1.26465	-1.20605	-1.2251	-1.1792	-1.45044	-1.15186	1.91699	-1.18213	-1.50586	-1.51807	-0.600098	-1.3418	-1.36035	-1.40527	0.268311	-1.19531	-1.2666	-1.26074	-0.00658798	-0.0596924	-0.739502	-0.64209	-1.08008	-1.33789	-1.5998	-1.27393	-0.948486	-1.08057	-1.44531	-1.47754	-1.31445	-0.175537	-1.55176	-1.75283	-1.3335	-1.61523	-1.71777	-0.453247	-1.38135	-1.29932	-0.954682	-1.43896	-0.98584	-1.44043	-0.857666	-0.958984	-1.22363	-0.831543	-1.28369	-0.624023	-1.37727	-1.14893	1.06201	-0.826904	-1.20361	-0.0158691	-1.47705	-1.01758	-0.532227	-1.16895	-1.44873	-1.05713	-1.70801	0.0438538	-1.27246	-0.847656	-1.35156	-1.22461	-1.49316	-1.07141	-0.871094	-1.75586	-1.26601	-1.25098	-1.55518	-1.34082	0.134644	-1.04492	2.4082	-1.26367	-1.47559	-1.62549	-1.58691	-1.51367	-1.25586	-1.05249	-1.6377	-1.70336	-1.58496	1.00049	-1.42871	-0.988037	-1.02344	-1.29102	-0.912354	-1.12305	-1.20703	-1.28711	-1.15527	-0.971191	-1.20117	-1.16699	-1.10254	-1.18066	-1.10938	-1.01172
LoVo_perc_98_16	TACACATTAACCACGGCCACGCCCAGGCGGGCTATAAATTTTTATGGCTGGCATTCCTTAAAAACCACAAAAAGTCCAAAGTCCACAAGCGAGTCATAAAATTTTTATTGCTTCCTGCCACACCCAGCAAAGGTGTGGCCGCGGT	LoVo	98	-1.36279	-1.11768	-1.4749	0.54248	0.122383	-1.63574	-0.692871	-1.15723	-0.663452	-1.31667	-0.495483	0.594175	-0.595703	-1.48584	-1.25781	-1.00391	-0.516602	-0.463257	-1.2749	-1.52051	-1.30679	-0.286621	-1.30029	-1.12354	-1.48926	-1.4646	-1.49561	-1.66197	-1.51611	-0.925537	-1.19238	-1.32178	-0.695923	-0.264709	-1.37061	-1.32129	-1.27344	-0.77832	-1.09326	-1.1416	-1.24121	-1.35352	-1.44238	-1.20996	-1.4082	-1.64009	-1.70607	-1.17627	-1.07178	-1.46973	-1.09213	-1.5376	-1.32031	-1.42725	-1.04175	-1.32764	-1.30859	-1.02319	-1.49609	-1.37695	-1.34375	-1.37354	-1.52002	-1.52832	-1.4248	-1.3667	-1.13867	-1.46338	-1.26562	-1.40723	-1.22607	-1.20703	0.521484	-1.56055	-1.53711	-1.2832	-1.36133	-0.618896	-0.824219	-1.65527	0.0177307	-1.20996	-1.43506	-0.618652	-0.655273	-1.521	-1.65137	-0.560059	-1.41797	-1.13379	-1.31006	-1.31787	-1.60645	-1.43213	-0.66748	-0.873779	-1.48535	-1.49707	-1.44922	-1.34082	-0.573975	-1.54356	-1.50812	-1.11279	-1.66992	-1.40102	0.486192	-1.56445	-1.17322	-1.59155	-0.685755	0.64307	-0.817383	-0.635254	-1.48438	-1.29504	-1.42804	-1.30835	-1.07327	-1.07493	-1.60846	-1.66062	-1.75781	-1.39453	-1.16475	-1.11621	-1.18652	-1.1189	-1.32275	-1.64844	-1.3074	-1.65137	-1.67286	-1.78016	-1.50781	-0.559814	-1.6748	-1.06458	-0.328491	-1.64162	-1.13342	-0.887451	-0.58374	-1.59619	-1.52295	-0.788574	-1.16553	-1.63379	-1.21924	-1.25244	-1.20508	-1.25732	-1.31787	-1.1499	-1.07275	-1.0542	-1.28027	-0.829834	-0.594238	-1.2959	-0.79126	2.06641	-1.01807	-1.64941	-1.70654	-0.965332	-1.54492	-1.46875	-1.49512	-0.305908	-1.35742	-1.45459	-1.48633	-0.458984	-0.515625	-1.28027	-0.54126	-1.43213	-1.36572	-1.64393	-1.23926	-0.687012	-1.14941	-1.75781	-1.88477	-0.884521	-0.450439	-1.67285	-1.85469	-0.895508	-1.77051	-1.7959	-0.0248642	-1.00171	-1.48926	-1.33333	-1.43311	-0.487671	-1.66113	-0.818604	-1.39844	-1.00684	-0.688965	-1.18408	0.0345077	-1.76715	-1.19092	1.78101	-1.37842	-1.45166	0.320862	-1.37793	-1.37744	-1.40234	-0.996582	-1.51807	-0.716797	-1.74658	0.0981445	-1.375	-0.841309	-1.47168	-0.986328	-1.51074	-0.616455	-0.558105	-1.68555	-1.308	-1.40723	-1.56934	-1.71094	0.362549	-0.569824	2.98828	-0.884766	-1.52637	-1.67334	-1.62793	-1.52441	-1.27832	-0.505737	-1.7998	-1.8267	-1.69043	1.89941	-0.77832	-0.671387	-0.748779	-1.24316	-0.736328	-1.21826	-1.24268	-1.28906	-1.12109	-1.13867	-1.21582	-1.20898	-1.17773	-1.26465	-1.23926	-1.31934
LoVo_perc_98_17	CTAGGTGTGGACTTTGGACTTTGTACCCGGCCACACCCTTAAGTTAATGTTTAACTTTACTCACTACTATGGCATGCGTCGGGGCGTGGCCCCATAAATTTTATTGTTTTATAGCTTTGTGGTTTTATAGGGCGTGGCAGTTGGA	LoVo	98	-1.49268	-0.517029	-1.51883	0.609863	0.289825	-1.68555	-0.714844	-1.19287	-0.770264	-1.42582	-0.512695	0.671223	-0.865967	-1.51123	-1.29297	-1.01123	-0.651855	-0.370605	-1.44238	-1.5918	-1.3816	-0.438354	-1.16553	-1.29102	-1.4375	-1.53589	-1.38818	-1.69007	-1.57812	-1.00928	-1.25879	-1.2085	-0.495422	-0.34668	-1.43359	-1.28662	-1.31396	-0.973145	-1.19189	-1.25781	-1.34277	-1.47168	-1.52344	-1.33887	-1.43799	-1.60006	-1.63914	-1.4375	-1.13867	-1.57812	-1.16248	-1.492	-1.54443	-1.49902	-1.04956	-1.49023	-1.48535	-0.930176	-1.50098	-1.41895	-1.4082	-1.4375	-1.52881	-1.60596	-1.44873	-1.51514	-1.22168	-1.55176	-1.27637	-1.45508	-1.31201	-1.06836	0.302002	-1.5249	-1.53418	-1.35254	-1.51221	-0.945068	-0.644287	-1.62305	0.299683	-1.26758	-1.54346	-1.18896	-0.866455	-1.57666	-1.73828	-0.859619	-1.50488	-1.14941	-1.51514	-1.44238	-1.63867	-1.51855	-0.981201	-1.08203	-1.49023	-1.49219	-1.46973	-1.49854	-0.74585	-1.49253	-1.44751	-1.16172	-1.66211	-1.42169	0.330102	-1.57324	-1.22453	-1.60254	-0.337742	0.498538	-1.08008	-0.823242	-1.48926	-1.32275	-1.43455	-1.31738	-1.16087	-1.12648	-1.61492	-1.64206	-1.78613	-1.42578	-1.24481	-1.16553	-1.28101	-1.17896	-1.43213	-1.66406	-1.32941	-1.61621	-1.65285	-1.74339	-1.53711	-0.740479	-1.66602	-1.17163	-0.625488	-1.66993	-1.45996	-0.976562	-0.779297	-1.59082	-1.58203	-0.983398	-1.23145	-1.59277	-1.34277	-1.43945	-1.38379	-1.47754	-1.45898	-1.26611	-1.37354	-1.28174	-1.37988	-1.21094	-1.20996	-1.34839	-1.04395	2.04883	-1.33203	-1.71484	-1.77246	-0.530762	-1.56543	-1.57812	-1.45703	0.159058	-1.43359	-1.5957	-1.62793	-0.77002	-0.724609	-1.41797	-0.393311	-1.62695	-1.65137	-1.65116	-1.38574	-1.21094	-1.44531	-1.77344	-1.91699	-1.14795	-0.749023	-1.7627	-1.87812	-1.21143	-1.8623	-1.87598	0.17926	-1.17041	-1.55273	-1.42381	-1.47314	-0.391968	-1.79785	-1.24707	-1.38965	-1.12695	-1.16992	-1.35791	-0.460083	-1.6936	-1.43018	1.78931	-1.28613	-1.61035	-0.101288	-1.35938	-1.45215	-1.31348	-1.0376	-1.55615	-1.07471	-1.76172	-0.066452	-1.47461	-1.09473	-1.61865	-1.4624	-1.59033	-0.556213	-0.666504	-1.75	-1.41079	-1.5166	-1.50732	-1.62842	0.484131	-0.649048	2.91211	-1.13916	-1.53906	-1.65625	-1.625	-1.56641	-1.3418	-0.54248	-1.66602	-1.69522	-1.6123	1.53613	-0.803223	-0.731445	-0.999268	-1.33203	-0.817139	-1.2207	-1.21729	-1.31348	-1.33301	-1.22559	-1.29102	-1.26562	-1.26562	-1.3291	-1.29297	-1.24219
LoVo_perc_98_18	AGCCACGCCCTGCCACGCCCTTGGAATGCCAGGAAACCACAAAGATTTATAGCGTTTATAGCGGTGCGCTGTAAAAGTTTTATTGCCCCGGCCACACCCTAAATTTTATAGCATTACAGGTGTGTGGTTAATGATTAACTGGGCG	LoVo	98	-1.46484	-1.23926	-1.52046	0.246338	-0.0272827	-1.68018	-0.892578	-1.25	-0.887817	-1.45941	-0.916016	0.26826	-0.897461	-1.6709	-1.37012	-1.14746	-0.916504	-0.873047	-1.42529	-1.6709	-1.42056	-0.525879	-1.49121	-1.30225	-1.73584	-1.56226	-1.48828	-1.68975	-1.61963	-1.23242	-1.30469	-1.3374	-0.7948	-0.363281	-1.48877	-1.44629	-1.38232	-1.01318	-1.42041	-1.26562	-1.39258	-1.54395	-1.60596	-1.39355	-1.61426	-1.72238	-1.67602	-1.42773	-1.15088	-1.64453	-1.22903	-1.45197	-1.60449	-1.63184	-1.15088	-1.57568	-1.5957	-1.39453	-1.61328	-1.4668	-1.4502	-1.51904	-1.58154	-1.69141	-1.46338	-1.53711	-1.47559	-1.66748	-1.54395	-1.58398	-1.59619	-1.39307	0.0128002	-1.72559	-1.56982	-1.51953	-1.59375	-0.986328	-1.38867	-1.79102	-0.408691	-1.38867	-1.5459	-1.28125	-1.1543	-1.62354	-1.66064	-0.333618	-1.50195	-1.28027	-1.59375	-1.58252	-1.71094	-1.63525	-1.01782	-1.21484	-1.53516	-1.5498	-1.53223	-1.63916	-0.997803	-1.4415	-1.40223	-1.24579	-1.6377	-1.45375	0.252798	-1.60889	-1.29146	-1.64111	-0.65164	0.415589	-1.42773	-1.18262	-1.49976	-1.37488	-1.43878	-1.46021	-1.20702	-1.21523	-1.61048	-1.65861	-1.74805	-1.41309	-1.26694	-1.2583	-1.31055	-1.25464	-1.4209	-1.68848	-1.38204	-1.60156	-1.69469	-1.76487	-1.55566	-0.858887	-1.66797	-1.31714	-0.580078	-1.67384	-1.52344	-1.22021	-0.83252	-1.69092	-1.50293	-1.10547	-1.4624	-1.62207	-1.52295	-1.53906	-1.47266	-1.58447	-1.44971	-1.33789	-1.44971	-1.31934	-1.60938	-1.37598	-1.24512	-1.54907	-1.17114	2.03711	-1.44824	-1.60352	-1.73877	-0.882812	-1.61328	-1.60059	-1.5293	-0.245239	-1.3252	-1.56982	-1.62305	-0.872559	-0.893555	-1.41846	-0.844238	-1.59668	-1.59277	-1.67147	-1.29736	-1.30664	-1.43701	-1.87598	-2.03516	-1.22314	-0.90625	-1.8877	-1.89537	-1.42627	-1.8877	-1.91602	-0.504395	-1.48828	-1.62402	-1.39517	-1.5127	-1.1123	-1.83105	-1.25293	-1.42773	-1.52637	-1.2207	-1.40186	-0.633057	-1.85762	-1.39014	1.52466	-1.4043	-1.60938	-0.193298	-1.60205	-1.41406	-1.48633	-1.34668	-1.56201	-1.22607	-1.75488	-0.221497	-1.5918	-1.19092	-1.55957	-1.47168	-1.57275	-1.21191	-1.13184	-1.78613	-1.45598	-1.56445	-1.45801	-1.65137	0.0577698	-1.10559	2.62891	-1.41699	-1.55566	-1.68213	-1.66602	-1.56641	-1.3418	-1.1709	-1.74316	-1.7704	-1.67676	1.33374	-1.36523	-0.718506	-1.40576	-1.55176	-1.05176	-1.27002	-1.27441	-1.32812	-1.24219	-1.22266	-1.32129	-1.29492	-1.25293	-1.34766	-1.31738	-1.33301
LoVo_perc_98_19	TTTAATGAGTCCAAAGTCCACCTTTTAAGGGTGTGGCTACCCGCGCTCGCAGCCTGCCAAACCACAGACCTATAAAATGCCTCGTAAAGTTGGACTTTGCACTTGCAATAAATGTGAGTCATAAAGAGGGCGTGTCATAAAATCT	LoVo	98	-1.38867	-0.824219	-1.41079	-0.156006	-0.116028	-1.63672	-0.813232	-1.02002	-0.765015	-1.29187	-0.460083	-0.17701	-0.883545	-1.34619	-1.27539	-1.02661	-0.913818	-0.6604	-1.27344	-1.34277	-1.25306	-0.750977	-1.23486	-1.01074	-1.38574	-1.34668	-1.44775	-1.50544	-1.36084	-1.10596	-1.125	-1.26562	-0.752441	-0.49231	-1.34082	-1.32324	-1.25342	-0.943359	-1.3125	-1.19043	-1.08496	-1.21973	-1.42578	-1.22412	-1.39844	-1.48931	-1.55377	-1.01758	-1.12109	-1.41357	-1.29759	-1.43762	-1.37549	-1.37354	-1.14844	-1.42725	-1.37256	-1.12988	-1.43848	-1.35693	-1.3418	-1.32178	-1.375	-1.4292	-1.31201	-1.3125	-1.07349	-1.42871	-1.24219	-1.37402	-1.24902	-1.16406	0.0574951	-1.43066	-1.44043	-1.22119	-1.32959	-0.9646	-0.846924	-1.5293	-0.102676	-1.21973	-1.28809	-0.892578	-1.10303	-1.47363	-1.46729	-0.121521	-1.38086	-1.26465	-1.32324	-1.27393	-1.49902	-1.42627	-0.970215	-1.03198	-1.40137	-1.40918	-1.35156	-1.34229	-1.05518	-1.44017	-1.3984	-1.29265	-1.68457	-1.36523	0.285115	-1.49023	-1.33941	-1.51843	-0.567883	0.433722	-1.12207	-1.18555	-1.44922	-1.34473	-1.40493	-1.17358	-1.28645	-1.28816	-1.44706	-1.48049	-1.62305	-1.44629	-1.33268	-1.29761	-1.34131	-1.28784	-1.28174	-1.52051	-1.35381	-1.40137	-1.50821	-1.53673	-1.36035	-0.66626	-1.49609	-1.14673	-0.724121	-1.51065	-1.26953	-1.07812	-1.03259	-1.6748	-1.46924	-0.977295	-1.31836	-1.46777	-1.3335	-1.31738	-1.30127	-1.36865	-1.19141	-1.21777	-1.23828	-1.18115	-1.26172	-1.13037	-1.09326	-1.25244	-1.1543	1.99805	-1.23486	-1.65137	-1.69141	-0.578125	-1.46289	-1.43652	-1.35547	0.0157623	-1.36523	-1.40332	-1.39355	-0.651855	-0.611816	-1.15283	-0.569824	-1.45654	-1.37012	-1.49788	-1.32324	-1.0957	-1.14258	-1.55859	-1.68066	-1.18066	-0.686523	-1.58496	-1.71312	-1.32764	-1.6416	-1.60352	-0.338379	-1.34912	-1.3877	-1.24091	-1.5127	-0.782471	-1.57715	-1.14453	-1.3418	-0.999756	-0.939941	-1.37354	-0.693115	-1.68481	-1.11182	1.65942	-1.23877	-1.38184	-0.189854	-1.4082	-1.30176	-1.22266	-1.03174	-1.48145	-1.04639	-1.59668	-0.466675	-1.20312	-1.22607	-1.44092	-1.10547	-1.50049	-1.02356	-1.0791	-1.51367	-1.34663	-1.27246	-1.45752	-1.55176	0.400146	-1.15027	2.33984	-1.14453	-1.43945	-1.58252	-1.47363	-1.50391	-1.35352	-0.98999	-1.58789	-1.60963	-1.5166	1.17212	-1.14941	-0.92749	-0.782227	-1.41602	-1.10352	-1.19482	-1.24707	-1.31543	-1.28418	-1.23242	-1.29199	-1.25488	-1.27051	-1.28516	-1.24023	-1.31738
LoVo_perc_98_20	TGCCAGGGCGTGCCACACCCTGTTTTTTATGAGCTGCATTCCAAAGTCCAAAGTACACTTCTTGCACTTTGTACTTTGCTTTTTTATTGCCGGTGACTCACCGCGGCCACACCCATAAAACCGCCCTTTTATGGCTTTTATCGCT	LoVo	98	-1.44531	-0.983032	-1.42771	0.257324	0.0419312	-1.60693	-0.980469	-1.22607	-0.76709	-1.35104	-0.618896	0.27599	-0.943359	-1.37256	-1.2959	-1.21338	-1.125	-0.803955	-1.36426	-1.43066	-1.3408	-0.75293	-1.24707	-1.2124	-1.50049	-1.42993	-1.42969	-1.61424	-1.53418	-1.08252	-1.21289	-1.2793	-0.78894	-0.724609	-1.40576	-1.35205	-1.30322	-0.991211	-1.36475	-1.31055	-1.28809	-1.43604	-1.50781	-1.33984	-1.39648	-1.50326	-1.56337	-1.22754	-1.13965	-1.50977	-1.30394	-1.50854	-1.51172	-1.46289	-1.29102	-1.50391	-1.46484	-1.01538	-1.45312	-1.354	-1.37695	-1.33936	-1.39453	-1.43408	-1.33154	-1.32812	-1.1875	-1.41895	-1.30225	-1.4209	-1.36035	-1.07349	0.0113564	-1.47412	-1.49268	-1.28564	-1.51416	-0.953613	-0.944336	-1.60938	-0.126442	-1.24805	-1.40869	-1.04541	-1.05127	-1.50098	-1.54639	-0.744385	-1.39551	-1.2998	-1.50244	-1.41895	-1.58984	-1.50732	-1.03564	-1.0957	-1.42871	-1.48535	-1.44824	-1.3999	-0.903564	-1.50655	-1.46231	-1.31467	-1.66406	-1.37727	0.561613	-1.49512	-1.35481	-1.48633	-0.352059	0.735393	-1.2832	-1.15137	-1.44775	-1.31689	-1.4199	-1.26685	-1.2979	-1.2865	-1.50384	-1.54691	-1.68555	-1.41846	-1.35351	-1.30371	-1.36426	-1.30396	-1.3125	-1.52148	-1.33384	-1.50586	-1.56574	-1.63209	-1.36816	-0.723877	-1.53809	-1.18726	-0.949463	-1.57718	-1.40161	-1.06934	-1.11523	-1.68164	-1.53711	-1.01465	-1.27246	-1.51367	-1.34668	-1.41016	-1.39941	-1.42627	-1.44287	-1.27051	-1.31543	-1.26709	-1.27441	-1.22607	-1.23682	-1.28809	-1.10864	2.86523	-1.33057	-1.70264	-1.73877	-0.705566	-1.52148	-1.46973	-1.37988	0.183838	-1.35254	-1.48633	-1.50293	-0.829102	-0.813477	-1.35254	-0.530029	-1.57812	-1.5835	-1.57637	-1.29639	-1.31104	-1.36084	-1.67871	-1.86719	-1.18945	-0.851074	-1.69824	-1.81238	-1.37451	-1.78906	-1.73535	-0.349487	-1.31152	-1.50049	-1.2523	-1.53174	-0.87793	-1.65527	-1.19775	-1.27051	-1.0752	-1.14844	-1.28955	-0.723877	-1.67798	-1.27881	1.41748	-1.21973	-1.50293	-0.570435	-1.41748	-1.37354	-1.26562	-1.06836	-1.54004	-1.18555	-1.74414	-0.552979	-1.50879	-1.1792	-1.4917	-1.23535	-1.5835	-1.18213	-1.27539	-1.64746	-1.42181	-1.4502	-1.52588	-1.61279	0.412109	-1.36816	2.74023	-1.30176	-1.56445	-1.68066	-1.62598	-1.58105	-1.37695	-1.22119	-1.65137	-1.6744	-1.57422	1.03296	-1.24121	-0.866211	-0.938232	-1.2959	-1.14697	-1.24072	-1.30908	-1.29883	-1.30859	-1.22168	-1.3125	-1.26855	-1.29102	-1.32812	-1.30371	-1.3125
LoVo_perc_98_21	TTTATGGAATGTGGGTGTGGACCCAGCCACACCCAACCCATAAACTTTAATCCTTAACCGCACCTCATAAAATTTTTATGGGAGGGTGTGGCGGCCTTGGCTGCCCGCCAAGAATTCTATTTGGACAGGGCGTGGCACGCCGTGC	LoVo	98	-1.4585	-1.4021	-1.61712	0.932617	-0.482544	-1.63721	-1.05176	-1.51855	-0.426025	-1.22353	-1.09961	1.07542	-0.898193	-1.64062	-1.31152	-1.22217	-1.3584	-1.32178	-1.39941	-1.7666	-1.44251	-0.715576	-1.28369	-1.36523	-1.70898	-1.66528	-1.37842	-1.56179	-1.57959	-0.997559	-1.33203	-1.55176	-0.780518	-0.654297	-1.50098	-1.27539	-1.47803	-1.02368	-1.40137	-1.19922	-1.46973	-1.52539	-1.50244	-1.35156	-1.44971	-1.69992	-1.5657	-1.41064	-1.05566	-1.52246	-1.38291	-1.45325	-1.68555	-1.51318	-0.961426	-1.50488	-1.51123	-1.16553	-1.54785	-1.36621	-1.34766	-1.41016	-1.47266	-1.59619	-1.46094	-1.41113	-1.39453	-1.51318	-1.40137	-1.48047	-1.52832	-1.17969	-0.136139	-1.63037	-1.61133	-1.51855	-1.55859	-0.892822	-1.52393	-1.76953	-0.542725	-1.35986	-1.64453	-1.22656	-0.837158	-1.5459	-1.42725	-0.210571	-1.56152	-1.44531	-1.58545	-1.5542	-1.61426	-1.52441	-0.916504	-1.09717	-1.58691	-1.57715	-1.58496	-1.56152	-0.569824	-1.4502	-1.43272	-1.43292	-1.62793	-1.5216	-0.511071	-1.63965	-1.50799	-1.67932	-1.12919	-0.391194	-1.34082	-0.840332	-1.57544	-1.32239	-1.55496	-1.4978	-1.40893	-1.3734	-1.49836	-1.56415	-1.73438	-1.48291	-1.52534	-1.4436	-1.54639	-1.45703	-1.44482	-1.81348	-1.34467	-1.62305	-1.57628	-1.62786	-1.69531	-0.407715	-1.52734	-1.27539	-0.824951	-1.63855	-1.42065	-1.24316	-0.973267	-1.62744	-1.35791	-1.13672	-1.25146	-1.54688	-1.3042	-1.50537	-1.46387	-1.43408	-1.02344	-1.27881	-1.33496	-1.30371	-1.46484	-1.29443	-1.27832	-1.53906	-0.928223	1.4502	-1.31201	-1.57129	-1.62939	-1.41309	-1.47656	-1.55078	-1.49902	-0.803711	-1.26367	-1.44482	-1.51367	-0.371826	-0.423096	-1.26025	-0.616943	-1.26709	-1.43457	-1.62499	-1.3374	-1.21729	-1.25879	-1.59473	-1.63281	-1.09277	-0.45752	-1.53418	-1.83158	-1.22998	-1.65332	-1.79688	-0.618896	-1.32373	-1.55273	-0.926857	-1.46875	-1.3291	-1.55371	-1.06494	-1.04102	-1.35889	-1.07617	-1.35498	-0.675537	-1.44301	-1.22021	0.35952	-1.03027	-1.21338	-0.148346	-1.44434	-0.963379	-0.759766	-1.25342	-1.6001	-1.18018	-1.72559	-0.330688	-1.6377	-0.992676	-1.4458	-1.2168	-1.66943	-1.47192	-1.2207	-1.73926	-1.53255	-1.52344	-1.61719	-1.48975	-0.467529	-1.56055	2.21484	-1.30811	-1.58984	-1.72363	-1.77441	-1.58691	-1.25781	-1.48535	-1.70996	-1.7525	-1.61133	0.335693	-1.6709	0.169067	-1.40771	-1.32715	-1.10986	-1.24365	-1.30322	-1.30957	-1.33984	-1.02246	-1.15234	-1.13184	-1.06445	-1.13867	-1.1416	-1.10449
LoVo_perc_98_22	ACTCCACCTAACTAACCACACCCTTGTCTAAACAAATTGGACTTTGGACTGGCGCGATGCCAAACCACAAGGTGTGGCACTCCCATAAAAATGGTTTTATAGGTTGTAGGGTGTGGCACACACCCTTTGGAATTCCAGGAAGTTC	LoVo	98	-1.59082	-1.1228	-1.54747	0.630371	-0.31604	-1.71484	-0.79126	-1.35352	-0.265137	-1.26551	-0.809814	0.687414	-1.1167	-1.57764	-1.37402	-0.869141	-1.11328	-0.878174	-1.31689	-1.51172	-1.38212	-0.601318	-1.2915	-1.27246	-1.56006	-1.56958	-1.40283	-1.6015	-1.50537	-1.42041	-1.34277	-1.39062	-0.36554	-0.280273	-1.44092	-1.31006	-1.42676	-1.17822	-1.43555	-1.20996	-1.35547	-1.44141	-1.46533	-1.29248	-1.49121	-1.67133	-1.57693	-1.41064	-1.08203	-1.5332	-1.40488	-1.40076	-1.55029	-1.51953	-0.807861	-1.44873	-1.45557	-1.35352	-1.47949	-1.35303	-1.29297	-1.36572	-1.43164	-1.51172	-1.36914	-1.36719	-1.33838	-1.47168	-1.43066	-1.49316	-1.45215	-1.2334	0.0944519	-1.58203	-1.59375	-1.3833	-1.50732	-1.26074	-1.22021	-1.65625	-0.259399	-1.30371	-1.56299	-1.27246	-1.28174	-1.53711	-1.5376	-0.526611	-1.4707	-1.3623	-1.45703	-1.50098	-1.56641	-1.51221	-1.04785	-1.28369	-1.5127	-1.59766	-1.55762	-1.50635	-1.0957	-1.39153	-1.3483	-1.42467	-1.71387	-1.49231	-0.129364	-1.59814	-1.49855	-1.68115	-0.268747	0.0110819	-1.28027	-0.976074	-1.54639	-1.32654	-1.51688	-1.41455	-1.41825	-1.38013	-1.56355	-1.59259	-1.66992	-1.51367	-1.51526	-1.42407	-1.54126	-1.42261	-1.40039	-1.7002	-1.32275	-1.55176	-1.61965	-1.65715	-1.52539	-0.185181	-1.58398	-1.38745	-0.580566	-1.72433	-1.55981	-1.32617	-0.869751	-1.73486	-1.51367	-1.26758	-1.33838	-1.57227	-1.36377	-1.47119	-1.39746	-1.4292	-0.97998	-1.2666	-1.37207	-1.33643	-1.47754	-1.35596	-1.18408	-1.53784	-1.18994	2.0625	-1.31104	-1.64795	-1.6499	-0.62793	-1.51562	-1.50586	-1.46191	0.389893	-1.41699	-1.50977	-1.56055	-0.341309	-0.311523	-1.17285	-0.662598	-1.41602	-1.45215	-1.66834	-1.39941	-1.02148	-1.31396	-1.54785	-1.61719	-1.35986	-0.452393	-1.61914	-1.9175	-1.45898	-1.69434	-1.74512	-0.505859	-1.39941	-1.54639	-1.18233	-1.60547	-1.20801	-1.57812	-1.01953	-1.28418	-1.36377	-0.835449	-1.41211	-0.60791	-1.54682	-1.38965	1.33813	-1.14551	-1.42627	-0.0332031	-1.52979	-1.27783	-1.00195	-1.37109	-1.67139	-1.23828	-1.88916	0.0649109	-1.5332	-0.952148	-1.56543	-1.48584	-1.66602	-1.25439	-1.20605	-1.77441	-1.48931	-1.43359	-1.64502	-1.52881	-0.0469055	-1.31787	2.55469	-1.36475	-1.68555	-1.84814	-1.7666	-1.68555	-1.29883	-1.28516	-1.75879	-1.80197	-1.69629	0.872314	-1.63477	-1.26416	-1.32129	-1.42188	-1.07861	-1.27881	-1.33105	-1.34766	-1.32227	-1.11035	-1.21484	-1.20508	-1.16797	-1.2373	-1.18848	-1.16504
LoVo_perc_98_23	GCGTTTACTGCCATAAATTTTTATCGCTGCGCCGCCATAAATTTTTTATGACTCATCTTGGCAGGCGGCCAAGACGTGGACTTTGTTCCCCAAGGTGTGGCGGCTGTAAAATTTTTACGAGCTTTTATGGCCGGGCGTGGCTCGC	LoVo	98	-1.31445	-1.04175	-1.53869	0.358887	0.328613	-1.44434	-0.831055	-1.29297	-0.412354	-0.844911	-0.482544	0.402001	-0.709473	-1.20361	-1.31152	-1.10254	-0.853516	-0.878174	-1.28906	-1.81445	-0.954363	-0.648926	-1.2627	-1.02588	-1.65283	-1.42603	-1.20459	-1.38676	-1.39795	-1.03027	-1.0918	-1.39258	-0.610107	-0.37207	-1.36768	-1.42139	-1.41553	-0.889893	-1.36768	-1.18652	-1.31934	-1.37158	-1.38135	-1.30811	-1.33398	-1.16043	-1.49155	-0.983398	-1.05469	-1.2627	-0.561075	-1.25259	-1.34863	-1.38379	-1.07812	-1.51953	-1.42188	-1.21924	-1.35352	-1.14209	-1.13379	-1.05444	-1.19287	-1.17871	-1.23828	-0.99585	-1.03247	-1.18896	-1.21777	-1.23096	-1.29785	-1.15381	0.472778	-1.59082	-1.54004	-1.12012	-1.40625	-0.42981	-1.0835	-1.59082	0.0395813	-1.18652	-1.42627	-0.440552	-1.28955	-1.58057	-1.12891	1.13428	-1.44238	-0.564941	-1.3335	-1.29004	-1.50684	-1.33154	-0.67749	-0.755127	-1.60742	-1.51367	-1.48242	-1.24414	-1.13086	-1.26151	-1.23824	-0.535731	-1.59863	-1.25083	1.81108	-1.39893	-0.598161	-1.48145	-0.361177	1.99256	-1.07715	-1.00684	-1.31714	-1.13452	-1.3304	-1.23022	-0.495343	-0.498853	-1.24804	-1.2992	-1.53223	-1.24219	-0.588886	-0.51593	-0.646362	-0.558472	-1.26465	-1.61719	-1.19264	-1.34473	-1.3149	-1.33496	-1.65039	-0.325562	-1.18945	-0.917358	-0.697266	-1.27201	-1.10303	-1.08594	-0.856445	-1.74512	-1.1333	-0.761719	-1.28125	-1.30176	-1.27148	-1.16895	-1.17725	-1.14014	-0.859863	-1.07568	-0.914551	-0.925049	-1.03223	-1.16602	-0.786133	-1.25391	-1.20557	3.49609	-1.09033	-1.30566	-1.49365	-0.554688	-1.21973	-1.47852	-1.22559	-0.00424194	-0.977051	-1.28516	-1.26367	-0.500488	-0.372803	-0.901123	-0.41272	-0.960938	-1.2959	-1.40552	-1.19287	-1.02612	-0.853271	-1.52441	-1.62109	-0.885742	-0.501465	-1.51855	-1.52762	-1.00659	-1.62988	-1.73535	-0.200989	-1.25	-0.943604	-0.88878	-1.36426	-0.694336	-1.44531	-0.713379	-0.996582	-1.0542	-0.850098	-0.841309	-0.398315	-1.4173	-0.128174	2.28223	-0.937744	-0.97168	0.347687	-1.40088	-0.863037	-0.562988	-0.913574	-1.49365	-0.81665	-1.59082	-0.036026	-1.63281	-1.07227	-1.2251	-0.190063	-1.54199	-1.00061	-0.876465	-1.57031	-1.1271	-1.14941	-1.54199	-1.40479	1.54004	-0.949707	3.58594	-1.02344	-1.39453	-1.61719	-1.53516	-1.42676	-1.14355	-0.978516	-1.60938	-1.66398	-1.55273	1.17139	-1.20801	-0.287476	-0.5625	-1.34277	-0.849121	-1.17578	-1.21045	-1.25684	-1.13672	-0.700195	-1.07422	-1.00879	-1.04785	-1.04785	-1.01953	-0.986328
LoVo_perc_98_24	TGCGGTTTGGCCGCCTGCCAGCCGCGCTGCCACACCCTTGCATTTTTATGGGATCGTAAAAAATTGGACTTTGGACTCTGCACCACGCCCTTCTTTGTGGTTCGCAGCCACGCCCAGCTCAATAAAATTTATGACTCACCTTTAT	LoVo	98	-1.24609	-0.944092	-1.33333	0.390137	-0.0359802	-1.35156	-0.718262	-1.15186	-0.548889	-1.11867	-0.537109	0.463876	-0.815674	-1.25342	-1.13184	-1.00464	-0.982666	-0.815186	-1.21338	-1.44629	-1.18046	-0.483887	-1.03906	-1.02832	-1.39014	-1.302	-1.30615	-1.395	-1.36963	-0.95752	-1.10645	-1.20605	-0.533691	-0.423462	-1.22559	-1.18408	-1.24658	-0.890381	-1.1748	-1.10156	-1.20508	-1.28418	-1.29199	-1.1377	-1.23047	-1.43087	-1.42733	-1.17285	-0.989502	-1.2876	-1.19513	-1.30823	-1.3916	-1.30273	-0.989746	-1.2915	-1.25977	-0.935059	-1.35059	-1.16846	-1.14941	-1.18115	-1.20166	-1.28857	-1.18945	-1.15234	-1.02539	-1.25781	-1.09766	-1.2168	-1.14697	-0.914551	0.308228	-1.3374	-1.43066	-1.21191	-1.27393	-0.85083	-1.04102	-1.51758	-0.0292358	-1.1333	-1.3584	-0.887695	-0.846436	-1.4082	-1.33252	-0.526611	-1.34277	-1.20801	-1.23584	-1.17139	-1.36328	-1.27002	-0.790527	-0.897461	-1.41211	-1.37402	-1.36914	-1.18213	-0.678955	-1.29515	-1.25811	-1.22518	-1.47852	-1.21308	0.329396	-1.37744	-1.27041	-1.44922	-0.229027	0.486657	-0.977051	-0.82373	-1.30591	-1.13953	-1.27964	-1.08521	-1.21651	-1.18672	-1.34027	-1.37218	-1.52441	-1.23877	-1.29135	-1.22485	-1.30908	-1.2373	-1.20752	-1.4541	-1.16948	-1.37891	-1.39112	-1.41242	-1.35449	-0.46582	-1.3252	-1.02148	-0.538818	-1.39461	-1.2478	-1.03271	-0.86853	-1.58496	-1.32764	-0.93457	-1.12988	-1.36914	-1.14795	-1.22217	-1.17578	-1.23779	-1.13184	-1.104	-1.12305	-1.09766	-1.15137	-1.03369	-1.03052	-1.25134	-0.925537	2.40625	-1.09814	-1.51562	-1.54883	-0.621582	-1.30273	-1.3916	-1.25098	0.217163	-1.16895	-1.3374	-1.37598	-0.423096	-0.396973	-1.04297	-0.418213	-1.21143	-1.29395	-1.42543	-1.21387	-0.946533	-1.17529	-1.32715	-1.5166	-1.06958	-0.453369	-1.42871	-1.59629	-1.11865	-1.51074	-1.57617	-0.266113	-1.12988	-1.31152	-1.10325	-1.36182	-0.78833	-1.42773	-0.88501	-1.08887	-0.991699	-0.876953	-1.14355	-0.445679	-1.40818	-0.917969	1.55957	-0.989502	-1.27148	-0.0375366	-1.22998	-1.15918	-0.900391	-0.899902	-1.41406	-0.937256	-1.50586	-0.197083	-1.3457	-0.931152	-1.36328	-1.09277	-1.45947	-1.0321	-0.878906	-1.4834	-1.22501	-1.18555	-1.39746	-1.37061	0.351074	-1.11523	2.83398	-1.02246	-1.32715	-1.48145	-1.42871	-1.35742	-1.12305	-1.02148	-1.47656	-1.52209	-1.42383	1.28418	-1.1748	-0.52417	-0.788086	-1.13965	-0.942627	-1.04053	-1.09814	-1.12598	-1.13477	-0.899902	-1.07227	-1.02344	-1.02441	-1.05371	-0.99707	-1.03711
LoVo_perc_98_25	CACACCTCTGCATGACTCACAAGGGCGCGGTAGTTTATTGACCCCATAAACCCTTAAATTGTTTTATGGTCGGGTGTGGCAGGCGCGGCAGGACAATGGCCCCATTGTTTGCCGAGCAGGGCGTGGCACGCCCTGGTCATAAAAT	LoVo	98	-1.42969	-1.07593	-1.56733	0.787598	0.229919	-1.67432	-0.712891	-1.44775	-0.646484	-1.48108	-0.802979	0.814498	-1.10938	-1.77246	-1.23438	-1.13184	-1.03857	-1.10376	-1.59863	-1.74512	-1.51025	-0.553223	-1.42432	-1.45508	-1.65479	-1.64233	-1.44873	-1.70765	-1.54688	-1.54102	-1.31348	-1.33936	-0.544678	-0.27948	-1.53027	-1.40869	-1.44531	-1.18506	-1.56055	-1.44336	-1.37891	-1.59375	-1.65088	-1.39795	-1.60938	-1.74567	-1.72549	-1.46777	-1.00659	-1.6665	-1.45318	-1.60223	-1.84229	-1.66992	-1.0415	-1.55859	-1.55127	-1.41846	-1.54492	-1.40039	-1.35352	-1.4751	-1.52637	-1.70459	-1.47412	-1.4751	-1.55322	-1.59668	-1.65381	-1.60059	-1.65967	-1.4165	0.250916	-1.7998	-1.64404	-1.57227	-1.6377	-1.3501	-1.45264	-2.03711	-0.394287	-1.375	-1.45801	-1.63721	-1.28516	-1.64941	-1.65918	-0.922852	-1.57129	-1.59473	-1.54834	-1.61377	-1.6875	-1.70215	-1.21484	-1.43457	-1.56543	-1.55371	-1.55762	-1.55811	-1.02612	-1.59939	-1.55371	-1.54606	-1.68262	-1.50972	0.3238	-1.75391	-1.60302	-1.68103	-0.36692	0.481664	-1.53027	-1.27637	-1.62524	-1.36243	-1.52144	-1.38965	-1.48197	-1.46341	-1.72021	-1.76422	-1.875	-1.44531	-1.57481	-1.53076	-1.57739	-1.50977	-1.46533	-1.89941	-1.4391	-1.70801	-1.80892	-1.92043	-1.5625	-0.606689	-1.75195	-1.36206	-0.35437	-1.79407	-1.51025	-1.32959	-0.862427	-1.6958	-1.44043	-1.21582	-1.4873	-1.71484	-1.53906	-1.62646	-1.5625	-1.63477	-1.62207	-1.40039	-1.59082	-1.49072	-1.64355	-1.50098	-1.27051	-1.62354	-1.27832	2.21875	-1.41553	-1.67627	-1.72559	-1.08105	-1.79395	-1.43945	-1.73438	-0.0433655	-1.34766	-1.69873	-1.84375	-0.645508	-0.704102	-1.54395	-0.620117	-1.52637	-1.26514	-1.53068	-1.23145	-1.03711	-1.62549	-1.76562	-2.22461	-1.53711	-0.628906	-1.9082	-1.91327	-1.66455	-1.86035	-1.92969	-0.430786	-1.31738	-1.76904	-1.5849	-1.63574	-1.43066	-1.84277	-1.04736	-1.58105	-1.45557	-1.06738	-1.49902	-0.592773	-1.75738	-1.48145	1.15906	-1.69043	-1.79297	-0.18087	-1.63281	-1.5835	-1.76758	-1.36426	-1.5415	-1.27881	-1.7915	-0.0638733	-1.61426	-1.36377	-1.76367	-1.68799	-1.75684	-1.62817	-1.48633	-1.90332	-1.53952	-1.79688	-1.43848	-1.64697	0.0605164	-1.56323	2.7832	-1.65186	-1.52246	-1.74512	-1.65137	-1.56934	-1.14941	-1.55664	-1.87207	-1.95232	-1.77734	1.55957	-1.7793	-0.458862	-1.5332	-1.6416	-1.1167	-1.13965	-1.1958	-1.15723	-0.947754	-1.10938	-1.13672	-1.1875	-1.14258	-1.25098	-1.23047	-1.27441
LoVo_perc_98_26	GATCAAAGTCCAAATGCCACACCTTATAGGGTGTGGCACGTTGTGGTTTGTATTTTTATTGCACTCCTTTATGGCAGGGCGTGGCTCGCAAACAATGGTCCCATTGTTCCCGGAAGGCAATAAACATTTATTGCGCCGCGCCCTG	LoVo	98	-1.57471	-1.28052	-1.63925	-0.0784912	-0.194641	-1.80273	-1.08447	-1.44336	-0.995605	-1.59043	-1.10547	-0.0928372	-1.23242	-1.81396	-1.37695	-1.47803	-1.24219	-1.30078	-1.5415	-1.71191	-1.55076	-0.922852	-1.53662	-1.40674	-1.72119	-1.67651	-1.57959	-1.76644	-1.66357	-1.64551	-1.41504	-1.45508	-0.949707	-0.705322	-1.56787	-1.44824	-1.50342	-1.26807	-1.65088	-1.29883	-1.49023	-1.68018	-1.76953	-1.4624	-1.69385	-1.81931	-1.75608	-1.55518	-1.15527	-1.73682	-1.56629	-1.66864	-1.90088	-1.83398	-1.31201	-1.72119	-1.74023	-1.62988	-1.63281	-1.53076	-1.49414	-1.60791	-1.65869	-1.79492	-1.53516	-1.59619	-1.6665	-1.70898	-1.77393	-1.68359	-1.71582	-1.54883	-0.181091	-1.82861	-1.61816	-1.60156	-1.71387	-1.51221	-1.54541	-1.91992	-0.912842	-1.46338	-1.521	-1.49756	-1.59717	-1.68115	-1.72852	-1.16992	-1.69141	-1.67871	-1.62695	-1.70947	-1.74512	-1.71631	-1.31055	-1.56104	-1.5957	-1.64062	-1.62207	-1.73877	-1.27002	-1.66533	-1.62243	-1.63621	-1.75195	-1.59108	0.071112	-1.79639	-1.69056	-1.72205	-0.591221	0.232018	-1.66504	-1.46289	-1.68994	-1.51392	-1.55268	-1.50024	-1.58332	-1.58155	-1.73568	-1.77657	-1.86719	-1.53711	-1.66333	-1.63208	-1.66479	-1.61377	-1.5625	-1.87109	-1.49892	-1.69629	-1.82433	-1.92141	-1.58789	-0.946289	-1.83398	-1.57153	-0.677734	-1.83912	-1.62939	-1.42432	-1.15332	-1.83789	-1.43994	-1.34619	-1.57959	-1.72656	-1.60596	-1.72949	-1.64648	-1.73926	-1.65234	-1.44141	-1.67529	-1.54785	-1.75098	-1.68018	-1.53564	-1.69995	-1.42139	2.29883	-1.54004	-1.76416	-1.78564	-1.24121	-1.82422	-1.57715	-1.71094	-0.251221	-1.41406	-1.69971	-1.81543	-0.97998	-1.04492	-1.60449	-1.00537	-1.66406	-1.40527	-1.64433	-1.31006	-1.25049	-1.58887	-1.90527	-2.19141	-1.68262	-0.999023	-1.90625	-2.02945	-1.83105	-1.8457	-1.93066	-0.799561	-1.45557	-1.81543	-1.56635	-1.7373	-1.59473	-1.87793	-1.31006	-1.60645	-1.57324	-1.18848	-1.63477	-0.865967	-1.84558	-1.45752	0.921021	-1.69922	-1.79248	-0.715332	-1.72803	-1.5957	-1.77637	-1.52979	-1.67041	-1.48291	-1.86816	-0.606689	-1.62695	-1.49121	-1.82861	-1.75781	-1.78223	-1.71362	-1.60645	-1.98047	-1.64566	-1.77637	-1.5542	-1.74854	-0.269775	-1.76245	2.39844	-1.75244	-1.64453	-1.82617	-1.73047	-1.66309	-1.34473	-1.68213	-1.90918	-1.97933	-1.7998	1.39209	-1.96094	-0.796631	-1.70264	-1.73145	-1.23926	-1.28613	-1.3501	-1.30957	-1.16211	-1.26953	-1.27051	-1.31738	-1.27637	-1.39648	-1.38379	-1.40918
LoVo_perc_98_27	ACTTTGGACTTTGATCTTTTTTATGAGCTGCCACGCCCTGCCACACCCTTAACAAAGAATTCCTTTGTTCCCGGCCACACCTTAGCAAACCACAACGAGCTTTATGGTTTTTATGGTTTTGGGTCCAAAGTCCAATTTCCCTGCC	LoVo	98	-1.58203	-1.02563	-1.63827	-0.178589	-0.0502319	-1.78271	-1.04175	-1.27051	-1.04797	-1.54474	-0.996826	-0.176328	-1.19873	-1.66406	-1.38965	-1.39062	-1.16504	-0.954102	-1.46387	-1.67969	-1.49158	-0.90918	-1.44678	-1.37354	-1.70312	-1.59033	-1.51904	-1.74719	-1.62061	-1.49072	-1.32227	-1.2793	-0.858398	-0.794189	-1.47363	-1.45312	-1.36475	-1.18408	-1.48975	-1.25293	-1.40625	-1.56982	-1.625	-1.37305	-1.59326	-1.7161	-1.723	-1.56934	-1.12305	-1.71533	-1.56087	-1.60168	-1.74609	-1.68555	-1.38037	-1.58398	-1.59668	-1.4209	-1.59668	-1.521	-1.48438	-1.55762	-1.60889	-1.69189	-1.46338	-1.58057	-1.48145	-1.68555	-1.58887	-1.59766	-1.50977	-1.34082	-0.117096	-1.66162	-1.59229	-1.47168	-1.59717	-1.45068	-1.20654	-1.74316	-0.569092	-1.39893	-1.5249	-1.23633	-1.21631	-1.54541	-1.8208	-1.35547	-1.65918	-1.53125	-1.54248	-1.55322	-1.72852	-1.62646	-1.22217	-1.43164	-1.47559	-1.5791	-1.54297	-1.58105	-0.984863	-1.6222	-1.57068	-1.5721	-1.77441	-1.58132	-0.0722229	-1.73291	-1.622	-1.68994	-0.229342	0.0998782	-1.51172	-1.26758	-1.65283	-1.54199	-1.54292	-1.48535	-1.54205	-1.53888	-1.68085	-1.71498	-1.78516	-1.56445	-1.61386	-1.56421	-1.61841	-1.55444	-1.53857	-1.82617	-1.50371	-1.62891	-1.7571	-1.83679	-1.70312	-1.00708	-1.79297	-1.51318	-0.7771	-1.80955	-1.61182	-1.28955	-1.21851	-1.78076	-1.56885	-1.29492	-1.43506	-1.66016	-1.49902	-1.58789	-1.48877	-1.64453	-1.6333	-1.36084	-1.56543	-1.43799	-1.71094	-1.41064	-1.50879	-1.60913	-1.17041	2.13281	-1.48389	-1.81201	-1.83447	-0.817383	-1.76855	-1.56445	-1.62695	0.245483	-1.53711	-1.66748	-1.73145	-0.970215	-0.97998	-1.62207	-0.921631	-1.67969	-1.59229	-1.7154	-1.41748	-1.28418	-1.55713	-1.89062	-2.01367	-1.56348	-1.00781	-1.84473	-2.00309	-1.75244	-1.89355	-1.88965	-0.650879	-1.43799	-1.71191	-1.47653	-1.67578	-1.24707	-1.8252	-1.396	-1.57227	-1.47461	-1.21387	-1.63867	-0.801025	-1.7883	-1.64111	1.20178	-1.51709	-1.74707	-0.764404	-1.56592	-1.55518	-1.56055	-1.4165	-1.62549	-1.49512	-1.90576	-0.649658	-1.53125	-1.3374	-1.70166	-1.71191	-1.74707	-1.42383	-1.36914	-1.83203	-1.61219	-1.63184	-1.50928	-1.71631	-0.0173492	-1.625	2.47852	-1.55518	-1.7168	-1.81934	-1.7207	-1.69531	-1.53906	-1.39258	-1.83008	-1.89537	-1.74316	1.52637	-1.65918	-0.726318	-1.48193	-1.48535	-1.29248	-1.39209	-1.43652	-1.40723	-1.4043	-1.45117	-1.41504	-1.43262	-1.39941	-1.49512	-1.47754	-1.51465
LoVo_perc_98_28	TCAAAGTTCTTGGCAAGCTGCCAGCCGCGAATTGGACTTTGTACCCTAGCCACACCCTTTCTTTTATTGCTGTGTTTTATTGATGTTTTTATGAGCGAGTCATACATTTTTATGGCCCGATTTATGGCCGGGGCGTGGCTGTGGT	LoVo	98	-1.33057	-0.905029	-1.42771	0.263184	-0.0591125	-1.40869	-0.865479	-1.15186	-0.796021	-1.14347	-0.503662	0.305111	-0.763916	-1.16992	-1.19824	-1.15967	-0.977051	-0.7854	-1.22852	-1.59668	-1.15492	-0.612793	-1.09131	-1.02344	-1.40527	-1.33862	-1.30762	-1.34011	-1.3501	-0.919434	-1.08301	-1.30225	-0.843506	-0.605713	-1.27832	-1.22803	-1.25732	-0.856445	-1.23975	-1.07812	-1.24316	-1.35107	-1.32324	-1.17676	-1.26416	-1.35653	-1.43813	-1.2334	-1.06201	-1.31445	-1.07938	-1.2486	-1.34131	-1.35693	-1.16357	-1.40771	-1.35986	-1.02344	-1.28809	-1.13232	-1.12012	-1.12744	-1.16992	-1.23193	-1.16504	-1.11719	-1.0166	-1.24951	-1.09814	-1.25342	-1.24658	-1.02197	0.2547	-1.36719	-1.40234	-1.12793	-1.27588	-0.666504	-1.01172	-1.44824	-0.122742	-1.14209	-1.3418	-0.912109	-0.953369	-1.43164	-1.2334	-0.407471	-1.42871	-1.05957	-1.23047	-1.22656	-1.29004	-1.18604	-0.796875	-0.827881	-1.44238	-1.42676	-1.3877	-1.23096	-0.833252	-1.24784	-1.21669	-1.08263	-1.62207	-1.2082	0.526012	-1.36182	-1.13742	-1.4248	-0.619309	0.688178	-0.965332	-0.867188	-1.26636	-1.1394	-1.2754	-1.13086	-1.07203	-1.06444	-1.26494	-1.29357	-1.47266	-1.26318	-1.14067	-1.08521	-1.1814	-1.11523	-1.31445	-1.55371	-1.25601	-1.29297	-1.32083	-1.31869	-1.51953	-0.742188	-1.2793	-0.961426	-0.694336	-1.32125	-1.08301	-1.00684	-0.918457	-1.69238	-1.26807	-0.861084	-1.18115	-1.29199	-1.20068	-1.20654	-1.21631	-1.24463	-1.23584	-1.07666	-1.05859	-1.03271	-1.08887	-1.04248	-0.99292	-1.19202	-0.957764	2.76953	-1.1377	-1.41992	-1.52539	-0.736328	-1.13086	-1.47363	-1.13867	-0.229492	-1.13086	-1.30908	-1.34473	-0.647461	-0.560547	-1.06567	-0.487549	-1.25391	-1.3335	-1.39282	-1.28564	-1.08105	-1.20654	-1.31836	-1.45898	-1.00342	-0.672363	-1.41895	-1.59857	-1.05396	-1.45312	-1.5166	-0.35376	-1.1958	-1.24707	-1.06387	-1.35645	-0.783691	-1.35254	-0.949463	-1.07129	-1.02832	-1.00098	-1.1377	-0.551758	-1.50907	-0.794922	1.75562	-0.941406	-1.22705	-0.062439	-1.29492	-1.0874	-0.714355	-0.943359	-1.5376	-0.883057	-1.5332	-0.29248	-1.44531	-1.04468	-1.3667	-1.00122	-1.51367	-1.08325	-0.974609	-1.42578	-1.30032	-1.20312	-1.48779	-1.40039	0.558594	-1.17407	2.96289	-0.993408	-1.40918	-1.58008	-1.48242	-1.41309	-1.17188	-1.07739	-1.52148	-1.55789	-1.45312	1.19727	-1.19336	-0.746582	-0.713867	-1.37988	-0.952148	-1.11035	-1.13037	-1.17285	-1.18945	-0.875	-1.05957	-1.00781	-1.0459	-1.05566	-1.00391	-1.00586
LoVo_perc_98_29	TTTTATGAGTGCTATAAATTTTTGTGGTTAACTAATTGGACTTTGTACTCTGCACCGCCCCGCACTTTTTATGACTCACCCAGCATTCCATAAACAGTAAGGTGTGGCAGGTTGTGGTTCAAAGTTCAAAGTTCACCTGGGCGTG	LoVo	98	-1.4082	-0.280548	-1.48271	0.303711	0.275391	-1.61084	-0.665771	-1.1748	-0.627319	-1.33132	-0.405762	0.33193	-0.87207	-1.36328	-1.31641	-0.830078	-0.669922	-0.284485	-1.36768	-1.49023	-1.29759	-0.489746	-1.2041	-1.1875	-1.35791	-1.32446	-1.33594	-1.66154	-1.44043	-1.09814	-1.13379	-1.17969	-0.497559	-0.416504	-1.29639	-1.25732	-1.22754	-1.00317	-1.10889	-1.28223	-1.22656	-1.3623	-1.20996	-1.1084	-1.31494	-1.53576	-1.60394	-1.24951	-0.790039	-1.36865	-1.1666	-1.45911	-1.12549	-1.17432	-0.973633	-1.20312	-1.14844	-1.00928	-1.41895	-1.31689	-1.32715	-1.28662	-1.40479	-1.39062	-1.33203	-1.25977	-0.97583	-1.34619	-1.12695	-1.30957	-1.14844	-1.13232	0.357178	-1.4292	-1.5874	-1.19629	-1.28613	-0.837402	-0.494385	-1.58691	0.15921	-1.13281	-1.31494	-0.953857	-1.01025	-1.54004	-1.65869	-0.971191	-1.44629	-1.15137	-1.21826	-1.21436	-1.56152	-1.40186	-0.879395	-0.984863	-1.45703	-1.51758	-1.46582	-1.19482	-1.02393	-1.46972	-1.42461	-1.15651	-1.61816	-1.41307	0.483873	-1.54248	-1.22301	-1.56458	-0.187274	0.638655	-0.879883	-0.869141	-1.49072	-1.33264	-1.48922	-1.29346	-1.15563	-1.12873	-1.60207	-1.6216	-1.69824	-1.48877	-1.237	-1.15015	-1.24634	-1.16284	-1.32324	-1.63867	-1.17524	-1.58887	-1.6237	-1.70792	-1.52148	-0.534668	-1.66602	-1.05811	-0.596191	-1.67551	-1.32007	-0.967773	-0.775391	-1.57568	-1.54248	-0.937012	-1.14941	-1.58203	-1.17969	-1.11572	-1.09961	-1.1582	-1.24316	-1.08057	-1.0542	-1.04639	-1.2998	-0.990967	-0.85376	-1.18311	-1.15088	2.18555	-1.13721	-1.71387	-1.78467	-0.432861	-1.48047	-1.48633	-1.46777	0.338379	-1.43262	-1.625	-1.62891	-0.518066	-0.541504	-1.37891	-0.469238	-1.50977	-1.46484	-1.65663	-1.31543	-0.935303	-1.25439	-1.64551	-1.84766	-1.0332	-0.541504	-1.68652	-1.80783	-1.04639	-1.8252	-1.74121	-0.00372314	-1.10547	-1.43945	-1.39354	-1.54004	-0.483643	-1.63086	-1.03516	-1.44141	-0.968018	-0.82373	-1.34277	-0.414673	-1.69425	-1.45947	1.75732	-1.3877	-1.54346	-0.176804	-1.35059	-1.47314	-1.35352	-1.00073	-1.56494	-0.84082	-1.80713	0.00763845	-1.39355	-0.907471	-1.66211	-1.28955	-1.6709	-0.568787	-0.746094	-1.70117	-1.17298	-1.41895	-1.51807	-1.59229	0.535645	-0.681396	2.54492	-0.88501	-1.62109	-1.70605	-1.62988	-1.64062	-1.42871	-0.556519	-1.63672	-1.67342	-1.62988	1.48779	-0.700684	-1.20557	-0.703125	-1.25293	-0.878174	-1.30762	-1.33594	-1.34277	-1.20996	-1.25195	-1.36035	-1.31934	-1.30469	-1.35742	-1.32617	-1.25293
LoVo_perc_98_30	AGGCATGCAATAAACCTTAACCACAAAACTGAACTTTGAACCCAGCCCCGCCCTGCACATGCCTGCGGTTCGCAGGTGTGCGCCGCGCCTTTTATCACATTTATGGCGCCCATAAAAACTTTATGGCAGCGGCCACGCCCTGGTT	LoVo	98	-1.33252	-1.23291	-1.46221	-0.149414	0.175446	-1.54004	-1.19531	-1.33447	-0.966675	-1.38091	-1.07129	-0.152815	-1.12793	-1.70117	-1.2627	-1.52002	-1.10742	-1.20947	-1.28125	-1.56934	-1.44003	-0.924561	-1.48389	-1.32373	-1.66797	-1.60327	-1.43262	-1.6265	-1.64893	-1.48291	-1.35938	-1.44678	-0.988037	-0.803223	-1.47705	-1.43115	-1.4834	-1.22998	-1.54053	-1.27539	-1.3916	-1.45068	-1.61035	-1.44873	-1.59375	-1.69727	-1.61864	-1.36377	-1.26172	-1.62842	-1.31023	-1.55054	-1.67578	-1.70605	-1.33008	-1.63184	-1.61963	-1.56494	-1.58008	-1.42334	-1.40625	-1.51611	-1.52881	-1.69482	-1.47607	-1.51172	-1.55469	-1.61133	-1.63184	-1.63428	-1.67773	-1.51709	-0.141632	-1.729	-1.58398	-1.59863	-1.67871	-1.19824	-1.49463	-1.73926	-0.733887	-1.40088	-1.55029	-1.39258	-1.39258	-1.62012	-1.66162	-1.05688	-1.42969	-1.45508	-1.56982	-1.61182	-1.65039	-1.59961	-1.18945	-1.37158	-1.53906	-1.54102	-1.55957	-1.646	-1.12646	-1.54702	-1.50422	-1.39734	-1.56738	-1.37011	0.816765	-1.54639	-1.43183	-1.57861	-0.469696	0.984607	-1.49805	-1.32129	-1.45483	-1.28198	-1.4033	-1.42334	-1.35452	-1.33561	-1.59869	-1.63356	-1.79102	-1.32178	-1.43975	-1.39355	-1.44629	-1.38965	-1.30078	-1.58691	-1.28885	-1.58008	-1.66728	-1.74274	-1.44238	-0.933105	-1.59668	-1.396	-0.874512	-1.63967	-1.63892	-1.38086	-1.14844	-1.80469	-1.49756	-1.27344	-1.56396	-1.59277	-1.56982	-1.61816	-1.52441	-1.61133	-1.62549	-1.41016	-1.5415	-1.44824	-1.53711	-1.48193	-1.31641	-1.61743	-1.24512	2.66016	-1.50098	-1.59033	-1.66553	-1.16895	-1.63281	-1.46484	-1.54004	-0.291992	-1.25781	-1.4834	-1.59082	-1.06348	-1.16309	-1.29541	-1.03931	-1.62109	-1.68164	-1.61777	-1.29541	-1.36084	-1.48047	-1.6875	-1.95117	-1.4624	-1.03516	-1.71582	-1.85567	-1.57666	-1.76855	-1.84082	-0.742676	-1.46143	-1.65332	-1.40363	-1.55762	-1.37256	-1.6416	-1.1543	-1.43262	-1.61621	-1.17676	-1.31299	-0.819092	-1.66789	-1.57715	1.17273	-1.55469	-1.49268	-0.612427	-1.62549	-1.35547	-1.56543	-1.40674	-1.49609	-1.32764	-1.76709	-0.380859	-1.47363	-1.2793	-1.49902	-1.61279	-1.58447	-1.39624	-1.23145	-1.76465	-1.35291	-1.5918	-1.44336	-1.57715	0.304688	-1.35791	2.58984	-1.50488	-1.5332	-1.74512	-1.6709	-1.55078	-1.1416	-1.37891	-1.71191	-1.77398	-1.63672	1.51367	-1.67188	-1.20508	-1.4248	-1.56055	-1.04297	-1.15625	-1.19434	-1.13965	-1.10254	-1.0498	-1.10059	-1.14453	-1.10547	-1.19727	-1.15723	-1.11816
LoVo_perc_98_31	CTCATTAAAATGAACTTTGTACCCACCTATAAATTGGGTGTGGCTGCCAATGACTCATAGGTACAAAGTACACTTGAGGTTTTACAGTGCTATAAAATTTTATAGGGCGTGGCATTTTATAGCTGGCCGGGCGTGGTTTTATAGC	LoVo	98	-1.49023	-1.14209	-1.5491	0.188354	-0.158478	-1.74072	-0.963379	-1.25049	-0.843994	-1.53439	-0.740479	0.180396	-0.945801	-1.60059	-1.50781	-1.2207	-1.12402	-0.873047	-1.51172	-1.5332	-1.47049	-0.806152	-1.41406	-1.31836	-1.69043	-1.61011	-1.64844	-1.74198	-1.70752	-1.23584	-1.2998	-1.53369	-0.865234	-0.613525	-1.56494	-1.46143	-1.41943	-1.05957	-1.53516	-1.35254	-1.2959	-1.5	-1.6499	-1.40918	-1.625	-1.69936	-1.71394	-1.41406	-1.25342	-1.69971	-1.53706	-1.67438	-1.6543	-1.6167	-1.27734	-1.64844	-1.62109	-1.28711	-1.61621	-1.52637	-1.5166	-1.52588	-1.61963	-1.66357	-1.48633	-1.52148	-1.36475	-1.65186	-1.50098	-1.63574	-1.5293	-1.38086	-0.0274582	-1.67822	-1.58301	-1.41797	-1.57568	-1.06226	-1.09619	-1.6875	-0.32373	-1.40576	-1.50391	-1.3208	-1.25342	-1.66406	-1.65137	-0.361694	-1.55566	-1.53906	-1.58838	-1.50879	-1.74707	-1.62695	-1.07812	-1.2334	-1.63379	-1.69824	-1.62891	-1.65088	-1.0835	-1.66036	-1.61897	-1.53066	-1.91504	-1.5325	0.249061	-1.67432	-1.57134	-1.69373	-0.759317	0.421515	-1.34863	-1.2793	-1.60791	-1.48096	-1.55236	-1.45679	-1.50389	-1.52219	-1.66591	-1.71268	-1.81445	-1.55566	-1.55105	-1.54004	-1.55225	-1.52441	-1.46045	-1.74512	-1.53735	-1.66016	-1.7463	-1.83256	-1.55957	-0.757812	-1.75488	-1.34961	-0.898682	-1.74692	-1.57056	-1.2085	-1.14526	-1.9292	-1.6416	-1.09033	-1.50195	-1.66797	-1.55859	-1.58398	-1.5415	-1.61035	-1.58203	-1.39014	-1.48438	-1.37744	-1.55762	-1.36523	-1.2793	-1.45825	-1.27686	2.62305	-1.45117	-1.79688	-1.87305	-0.976562	-1.66797	-1.78809	-1.55957	-0.157349	-1.50977	-1.60986	-1.65039	-0.787109	-0.837402	-1.45898	-0.684326	-1.72852	-1.67871	-1.76617	-1.50244	-1.30322	-1.45557	-1.94238	-1.96191	-1.31787	-0.828125	-1.78027	-2.06623	-1.52637	-1.87891	-1.82227	-0.499146	-1.51611	-1.66162	-1.39549	-1.68311	-1.12256	-1.79297	-1.32861	-1.45801	-1.26318	-1.21191	-1.57178	-0.785645	-1.89928	-1.55273	1.53442	-1.41016	-1.69287	-0.306	-1.60352	-1.51123	-1.41309	-1.26123	-1.83057	-1.22754	-1.90918	-0.45105	-1.49805	-1.36426	-1.59375	-1.59473	-1.67383	-1.28003	-1.36523	-1.73242	-1.5935	-1.55176	-1.73096	-1.78711	0.197998	-1.38306	2.72852	-1.40967	-1.7793	-1.85303	-1.8418	-1.75488	-1.5625	-1.23584	-1.74805	-1.76975	-1.66406	1.28564	-1.40234	-1.15137	-1.11035	-1.5332	-1.25879	-1.45068	-1.49414	-1.5127	-1.50098	-1.43066	-1.45703	-1.42578	-1.41309	-1.47852	-1.47266	-1.52832
LoVo_perc_98_32	AGCTATAAACATGAGTCACAGTGCAAAGTGCAAAGTTCACGCCGCCTGCCACACCCCGTTGGAATTTTTTATGGCTTTTATTGGGCTCGCGCTTTATAGGTTTTATAGCTGGTGACTCACCTGGGCGTGGCAGCGCAGGTGTGGC	LoVo	98	-1.36198	-1.03094	-1.49863	0.588285	0.133734	-1.54867	-0.739895	-1.31789	-0.445793	-1.31969	-0.619686	0.585657	-0.909288	-1.5341	-1.21266	-0.940577	-1.00361	-0.92615	-1.47459	-1.68207	-1.40366	-0.449893	-1.34121	-1.19387	-1.58668	-1.49382	-1.42962	-1.6744	-1.53664	-1.23929	-1.2558	-1.41269	-0.57246	-0.285306	-1.43182	-1.38798	-1.41059	-1.06448	-1.45006	-1.37876	-1.25168	-1.49533	-1.51783	-1.32966	-1.53352	-1.63454	-1.6879	-1.26828	-1.13421	-1.5576	-1.39009	-1.5946	-1.53455	-1.49232	-0.909566	-1.52156	-1.49827	-1.2488	-1.46905	-1.33861	-1.30739	-1.32714	-1.41811	-1.50989	-1.37573	-1.34045	-1.25889	-1.47534	-1.47428	-1.54246	-1.49704	-1.37361	0.316471	-1.69264	-1.5497	-1.41639	-1.52661	-0.9755	-1.22418	-1.76479	-0.184128	-1.28769	-1.41167	-1.44691	-1.27708	-1.53382	-1.58313	-0.154354	-1.50395	-1.49378	-1.49909	-1.53854	-1.64565	-1.57558	-0.951759	-1.14578	-1.46032	-1.52124	-1.4995	-1.5709	-1.12052	-1.5973	-1.54779	-1.46618	-1.60714	-1.36273	0.448733	-1.57177	-1.52026	-1.60405	-0.641508	0.613639	-1.27646	-1.18293	-1.46217	-1.26495	-1.42753	-1.25695	-1.41225	-1.39618	-1.63549	-1.68337	-1.80836	-1.36775	-1.51828	-1.45871	-1.52577	-1.4531	-1.38781	-1.697	-1.29194	-1.62785	-1.71726	-1.76972	-1.50924	-0.374894	-1.64358	-1.20443	-0.570766	-1.70562	-1.55659	-1.2333	-0.818564	-1.70588	-1.59936	-1.09252	-1.41343	-1.66582	-1.45078	-1.47169	-1.45483	-1.45483	-1.29136	-1.32552	-1.35799	-1.33328	-1.32743	-1.28452	-1.07971	-1.45208	-1.35157	2.5362	-1.37811	-1.66053	-1.68618	-0.933254	-1.54113	-1.39605	-1.51911	-0.082147	-1.3639	-1.53341	-1.61177	-0.437437	-0.545774	-1.30938	-0.601317	-1.65517	-1.612	-1.6461	-1.24774	-1.09926	-1.49563	-1.66022	-1.99124	-1.27134	-0.470417	-1.76877	-1.91755	-1.3796	-1.80725	-1.80938	-0.452528	-1.4045	-1.60117	-1.44895	-1.50856	-1.14202	-1.62504	-1.01378	-1.36103	-1.22209	-1.01943	-1.31382	-0.630744	-1.75734	-1.63243	1.44506	-1.37518	-1.60675	0.169596	-1.61286	-1.47992	-1.38831	-1.19996	-1.50638	-1.02518	-1.78828	0.0737968	-1.56486	-1.21984	-1.5331	-1.50753	-1.60079	-1.34252	-1.30682	-1.7565	-1.22168	-1.45665	-1.48124	-1.6033	0.373003	-1.2669	2.7492	-1.29684	-1.54315	-1.71318	-1.66346	-1.55583	-1.18516	-1.28178	-1.77008	-1.82461	-1.67382	1.41828	-1.51832	-1.05797	-0.934088	-1.50453	-1.04022	-1.12569	-1.17588	-1.18447	-1.05928	-1.12782	-1.18738	-1.20381	-1.18125	-1.24084	-1.22025	-1.18159
LoVo_perc_98_33	TAATTAACTCGAAGTGTACTTTGGACCGGGGCGTGGCAACTCAAACCACAGGAATGCACCGCCGCACCCAGCTCATAAAGAGGGTCATAAACTTTATGACTCACCTGTGGACTTTGAACCGGGCTTTATGGCTTTATGGGCGTGT	LoVo	98	-1.41638	-0.652106	-1.48671	0.300078	0.450695	-1.62995	-0.793001	-1.14439	-0.739326	-1.2866	-0.446001	0.315862	-0.945232	-1.43254	-1.17113	-1.07791	-0.802309	-0.485453	-1.37952	-1.51688	-1.34794	-0.495711	-1.19247	-1.16445	-1.4413	-1.43516	-1.31028	-1.62728	-1.32793	-1.18398	-1.18884	-1.09018	-0.657471	-0.534983	-1.36277	-1.36051	-1.33782	-1.05401	-1.29827	-1.30285	-1.15335	-1.31902	-1.40168	-1.28599	-1.40191	-1.54598	-1.62026	-1.23294	-1.02684	-1.45093	-1.13807	-1.47374	-1.41561	-1.40245	-1.16589	-1.47194	-1.40264	-1.10665	-1.42079	-1.32341	-1.31851	-1.3156	-1.40666	-1.45572	-1.34762	-1.33365	-1.11668	-1.43022	-1.29269	-1.39763	-1.30725	-1.15955	0.439569	-1.54821	-1.55879	-1.30436	-1.46401	-0.860115	-0.690474	-1.61065	0.166161	-1.21268	-1.40257	-1.05913	-1.05074	-1.4467	-1.62244	-0.825392	-1.44165	-1.13299	-1.37605	-1.39849	-1.59697	-1.4772	-0.895578	-1.05217	-1.32544	-1.38835	-1.338	-1.37103	-0.970409	-1.48475	-1.43152	-1.16645	-1.56798	-1.36477	0.865813	-1.53835	-1.23667	-1.54836	-0.324657	1.04601	-1.07125	-1.02703	-1.46866	-1.31607	-1.42175	-1.16507	-1.14923	-1.12565	-1.55974	-1.59665	-1.77911	-1.41407	-1.23038	-1.15556	-1.2544	-1.16048	-1.31549	-1.62683	-1.17141	-1.57156	-1.62494	-1.69907	-1.44023	-0.659931	-1.59763	-1.1293	-0.681433	-1.63034	-1.39696	-1.11115	-0.892276	-1.55616	-1.5202	-1.04228	-1.30123	-1.5613	-1.36182	-1.30825	-1.29519	-1.38053	-1.27807	-1.22058	-1.2499	-1.20568	-1.23454	-1.14911	-1.13432	-1.30181	-1.10458	2.88283	-1.22056	-1.71375	-1.71472	-0.571901	-1.43895	-1.32188	-1.41816	0.17472	-1.32171	-1.44097	-1.45361	-0.60812	-0.571012	-1.3099	-0.445626	-1.49771	-1.54822	-1.61661	-1.19422	-1.10748	-1.3358	-1.65912	-1.89405	-1.16662	-0.616331	-1.76136	-1.82651	-1.23239	-1.82402	-1.79128	-0.0757542	-1.27551	-1.52046	-1.35506	-1.48246	-0.536487	-1.63479	-1.13279	-1.29542	-1.15033	-1.09434	-1.28167	-0.556059	-1.67352	-1.3356	2.03523	-1.16898	-1.56162	-0.256174	-1.42216	-1.45857	-1.21943	-1.08598	-1.43445	-0.992388	-1.72839	-0.168857	-1.36214	-1.08698	-1.50802	-1.28187	-1.55257	-0.866347	-0.890241	-1.66613	-1.18954	-1.40066	-1.36013	-1.5666	0.902724	-0.941835	3.25584	-1.08566	-1.45492	-1.62311	-1.51911	-1.51569	-1.2989	-0.815294	-1.67304	-1.71301	-1.60888	1.65581	-1.03952	-0.955039	-0.72467	-1.35602	-0.904708	-1.08517	-1.13229	-1.16206	-1.07029	-1.11883	-1.23866	-1.2041	-1.22227	-1.26453	-1.23084	-1.19981
LoVo_perc_98_34	AAGTGCAAAGTACACGGTGAGTCATAAAACAAAGGAACCTTTGTGCGCGGCGTGCCACGCCCAAACCACACCTGCACTTTTATTACGCGGTGCAATAAACTTTATGAGATTTTTATAGCACTCAGGGTGTGGCCGTAAAAGCTTC	LoVo	98	-1.412	-1.28476	-1.51661	0.00901194	0.00267031	-1.70155	-0.774477	-1.25163	-0.565418	-1.45935	-0.856252	-0.03446	-1.04918	-1.63722	-1.29425	-1.0686	-0.907414	-1.02023	-1.45974	-1.65116	-1.44023	-0.471646	-1.47458	-1.22593	-1.71742	-1.5565	-1.5342	-1.62213	-1.64343	-1.47805	-1.30793	-1.46767	-0.623667	-0.153403	-1.47996	-1.48288	-1.45207	-1.14746	-1.60838	-1.34961	-1.30109	-1.45225	-1.63607	-1.34337	-1.6361	-1.71828	-1.67033	-1.40072	-1.16955	-1.60981	-1.3672	-1.5621	-1.74225	-1.6784	-1.0134	-1.54229	-1.53389	-1.56865	-1.59963	-1.46958	-1.42894	-1.48641	-1.59866	-1.59376	-1.48546	-1.43274	-1.5136	-1.61692	-1.63043	-1.56282	-1.52526	-1.45639	0.0961804	-1.74533	-1.56268	-1.46962	-1.55571	-1.26603	-1.3732	-1.72052	-0.592127	-1.42098	-1.46674	-1.53954	-1.5191	-1.62514	-1.63139	-0.0443449	-1.49977	-1.45443	-1.49843	-1.47021	-1.6518	-1.62149	-1.15172	-1.36338	-1.55757	-1.57361	-1.54902	-1.57586	-1.29418	-1.55794	-1.51241	-1.41226	-1.71495	-1.44071	1.02737	-1.61756	-1.4499	-1.61099	-0.364097	1.20078	-1.49305	-1.40045	-1.52543	-1.37842	-1.46192	-1.40709	-1.35705	-1.36584	-1.63563	-1.67847	-1.83001	-1.41887	-1.40828	-1.40821	-1.42029	-1.38881	-1.42287	-1.69095	-1.43926	-1.63223	-1.72121	-1.80406	-1.49924	-0.458402	-1.68474	-1.43536	-0.340722	-1.62983	-1.60413	-1.37377	-0.720596	-1.86853	-1.45084	-1.23675	-1.62738	-1.6572	-1.65323	-1.64368	-1.56669	-1.64307	-1.43646	-1.41132	-1.58241	-1.45258	-1.63967	-1.49788	-1.29849	-1.64479	-1.42955	3.05897	-1.47597	-1.69724	-1.78338	-0.996885	-1.74489	-1.50293	-1.66522	-0.0156284	-1.33755	-1.5374	-1.60212	-0.770189	-0.846859	-1.33808	-0.947235	-1.62832	-1.4002	-1.52168	-1.34418	-1.07954	-1.53997	-1.80935	-2.02667	-1.55997	-0.808533	-1.77304	-1.83756	-1.70406	-1.74745	-1.77186	-0.707877	-1.45208	-1.66539	-1.47529	-1.63064	-1.39125	-1.7114	-1.15589	-1.45628	-1.54536	-1.20717	-1.40063	-0.789215	-1.64816	-1.01148	1.53388	-1.49392	-1.65291	-0.0344111	-1.67291	-1.5122	-1.56892	-1.39121	-1.58311	-1.2564	-1.83117	-0.188732	-1.50969	-1.42268	-1.54084	-1.63448	-1.59696	-1.49618	-1.40628	-1.81392	-1.42568	-1.57242	-1.49418	-1.65486	0.391573	-1.31672	2.84272	-1.61842	-1.5445	-1.72027	-1.67329	-1.58746	-1.27113	-1.49139	-1.7845	-1.81156	-1.71397	1.47474	-1.61541	-0.707087	-1.34065	-1.54708	-1.18655	-1.27039	-1.3314	-1.27858	-1.13362	-1.14902	-1.27154	-1.28679	-1.27258	-1.3585	-1.34483	-1.32484
LoVo_perc_98_35	GGCCTCATAAATTCCTCTCATAAAAGTGCCACGCCCTTGCTGTTGTGGGGTTTGGCACGGCGCCCGGAATGTCGGCCACACCCTTTAGCAGTTTTATTGCGCTTCCTTGGCACTCTTGGAATTTATTTTATAGGGCGAGGCGTGG	LoVo	98	-1.36928	-1.26423	-1.53905	1.13966	-0.4466	-1.59524	-0.838115	-1.50642	-0.160802	-1.12855	-0.912961	1.28402	-0.702877	-1.49085	-1.1572	-1.05987	-1.1037	-1.08256	-1.3129	-1.67031	-1.32815	-0.378061	-1.08566	-1.13048	-1.48201	-1.57318	-1.29313	-1.48628	-1.57176	-0.833411	-1.2246	-1.53916	-0.607759	-0.405549	-1.37048	-1.14486	-1.38089	-0.845211	-1.10397	-1.12993	-1.43029	-1.48153	-1.33341	-1.2678	-1.23357	-1.65579	-1.52422	-1.20104	-0.83467	-1.28888	-1.21153	-1.35711	-1.42359	-1.41154	-0.774133	-1.37395	-1.36658	-0.918609	-1.36788	-1.15119	-1.124	-1.2174	-1.27143	-1.39918	-1.30304	-1.20867	-1.20324	-1.30514	-1.25865	-1.26348	-1.36263	-1.04095	0.112087	-1.52907	-1.66897	-1.3887	-1.50295	-0.681004	-1.36185	-1.76996	-0.283887	-1.20493	-1.60372	-0.867537	-0.606343	-1.45704	-1.44916	-0.169845	-1.45985	-1.32479	-1.37879	-1.4718	-1.47805	-1.36091	-0.622401	-0.852365	-1.53563	-1.54853	-1.58823	-1.28386	-0.361038	-1.37541	-1.3457	-1.29519	-1.55214	-1.36394	-0.342107	-1.54169	-1.3733	-1.62648	-1.05634	-0.22139	-1.05213	-0.501708	-1.45241	-1.14096	-1.45258	-1.29034	-1.24047	-1.19847	-1.42906	-1.50652	-1.66071	-1.34925	-1.40721	-1.29369	-1.44447	-1.33267	-1.35919	-1.68742	-1.14978	-1.57552	-1.49352	-1.5296	-1.50403	-0.107837	-1.38451	-1.04071	-0.542388	-1.54976	-1.17669	-1.04056	-0.658838	-1.56675	-1.31916	-0.906918	-1.07367	-1.51501	-1.09056	-1.28624	-1.26416	-1.21061	-0.724539	-1.11853	-1.06976	-1.10598	-1.17264	-1.03868	-0.825336	-1.43934	-0.712876	1.41093	-1.00542	-1.53344	-1.55745	-1.27682	-1.31689	-1.39972	-1.37439	-0.667684	-1.11962	-1.31278	-1.41352	-0.200544	-0.116411	-0.978839	-0.435325	-1.1028	-1.27462	-1.57261	-1.24936	-0.890952	-1.18653	-1.35808	-1.66324	-0.849802	-0.228078	-1.5778	-1.68645	-0.898522	-1.5846	-1.77063	-0.51469	-1.10895	-1.42747	-0.651876	-1.33728	-1.03854	-1.45363	-0.639261	-0.709844	-1.07083	-0.697446	-1.05835	-0.174496	-1.37904	-0.659883	0.553383	-0.7654	-0.957435	0.050517	-1.30998	-0.720289	-0.595633	-1.02377	-1.38584	-0.910614	-1.72702	0.0320453	-1.66546	-0.608107	-1.3828	-0.740193	-1.58821	-1.1931	-0.963386	-1.73581	-1.27478	-1.30807	-1.51331	-1.41967	-0.194185	-1.2669	2.30901	-1.04226	-1.47773	-1.66106	-1.69125	-1.47142	-0.957631	-1.25056	-1.72976	-1.7802	-1.60866	0.550795	-1.55388	-0.102715	-1.07741	-1.12482	-0.846003	-1.12951	-1.2078	-1.1413	-1.05866	-0.778835	-0.974956	-0.984389	-0.894396	-0.960504	-0.923445	-0.852693
LoVo_perc_98_36	CACCGTGCCACACCCTTGGTTAATTTTTAACATTCCTAAATATTTATGGCCGCCTTGGCCGCGGGCCAAGAAGTCGTAAAACTCGTCATAAAGTTTTACGACTTTTATTGCTCCGAGTCTAAAGTCCAAAGTCCAGGTGAGTCAC	LoVo	98	-1.62356	-0.992283	-1.75268	-0.042937	0.553291	-1.71399	-0.902018	-1.29451	-0.576722	-1.34353	-0.579507	-0.0438872	-0.835321	-1.43338	-1.35622	-1.25078	-0.586069	-0.421665	-1.47952	-1.94222	-1.3689	-0.699425	-1.41587	-1.29985	-1.70211	-1.4844	-1.24767	-1.48708	-1.38938	-1.10337	-1.18224	-1.21744	-0.799573	-0.359019	-1.42485	-1.53319	-1.33515	-0.921514	-1.38824	-1.4523	-1.4545	-1.50679	-1.51189	-1.39531	-1.52641	-1.56851	-1.58308	-1.41227	-1.13575	-1.50571	-0.441598	-1.2919	-1.49747	-1.58358	-1.28171	-1.64409	-1.5647	-1.3064	-1.55228	-1.36454	-1.37018	-1.32877	-1.42038	-1.46223	-1.41129	-1.34252	-1.22445	-1.51104	-1.42629	-1.43453	-1.41035	-1.26141	0.317677	-1.64065	-1.55668	-1.28882	-1.54107	-0.691915	-0.691254	-1.68082	0.167475	-1.30684	-1.51298	-0.300483	-1.30318	-1.56556	-1.45271	0.870301	-1.69855	-0.423316	-1.42513	-1.40709	-1.61213	-1.46138	-0.896318	-0.902005	-1.52016	-1.47956	-1.44978	-1.46135	-1.24292	-1.30524	-1.2744	-0.401672	-1.64669	-1.51086	1.65361	-1.6483	-0.479632	-1.63442	-0.425517	1.83887	-1.32651	-1.23924	-1.56525	-1.45224	-1.54455	-1.41954	-0.388648	-0.389876	-1.38352	-1.43836	-1.75955	-1.53152	-0.463335	-0.403238	-0.533826	-0.445521	-1.49392	-1.79451	-1.12194	-1.48719	-1.46282	-1.48642	-1.77886	-0.481564	-1.38825	-1.16705	-0.770331	-1.43967	-1.2297	-1.11417	-0.945865	-1.68968	-1.38976	-0.916447	-1.40336	-1.43622	-1.43371	-1.32481	-1.30029	-1.38324	-0.845614	-1.21515	-1.15478	-1.09053	-1.27579	-1.36265	-1.06731	-1.36215	-1.3126	3.30933	-1.37824	-1.61844	-1.77877	-0.398736	-1.39518	-1.47816	-1.37931	0.00808614	-1.24566	-1.5327	-1.53196	-0.771186	-0.586023	-1.29235	-0.696267	-1.28454	-1.45102	-1.53538	-1.19123	-1.34752	-1.13839	-1.61122	-1.65862	-1.01744	-0.79299	-1.60778	-1.63903	-1.27448	-1.73925	-1.80236	0.0699532	-1.44105	-1.43462	-1.45395	-1.4027	-0.394261	-1.60615	-1.226	-1.44019	-1.2551	-1.21647	-1.11275	-0.70271	-1.58763	-0.475746	2.72429	-1.25538	-1.54196	0.0439018	-1.55336	-1.49623	-1.08358	-1.15087	-1.54659	-1.14409	-1.69496	-0.17829	-1.60925	-1.28073	-1.58604	-0.637747	-1.74044	-0.547903	-0.616721	-1.63331	-1.17324	-1.47562	-1.55696	-1.48364	1.51848	-0.580527	3.65191	-1.24128	-1.45985	-1.66913	-1.56415	-1.54496	-1.34348	-0.537162	-1.66847	-1.68221	-1.64187	1.12712	-0.777801	-0.584494	-0.855678	-1.53529	-0.760585	-1.19586	-1.19833	-1.29335	-1.18234	-0.88861	-1.20808	-1.14351	-1.19741	-1.21972	-1.2096	-1.23138
LoVo_perc_98_37	GCGCGGGCCATAAAACGGGGTAATAAAATTTTATTGCGTTTTTATTGATCTGACTCATCCAAAGTACAAAGTCCACCTCTTTTCACAGGTGTGGCACGGCCTACTTCCACATTCCAGTGCCACGCCCTACCCGGAGCTCATAAAA	LoVo	98	-1.4663	-1.17448	-1.60546	0.0725937	0.067613	-1.62048	-1.0277	-1.29949	-0.873137	-1.50301	-0.899403	0.0630291	-1.11172	-1.59058	-1.31438	-1.22052	-0.978059	-0.830231	-1.59021	-1.74028	-1.42009	-0.767365	-1.49764	-1.26178	-1.71033	-1.54037	-1.47346	-1.66132	-1.55689	-1.46492	-1.30223	-1.36032	-0.8483	-0.576236	-1.4961	-1.47919	-1.38936	-1.15859	-1.58015	-1.36977	-1.36017	-1.54282	-1.62211	-1.40541	-1.64313	-1.65637	-1.64776	-1.43676	-1.251	-1.69067	-1.31489	-1.53653	-1.68306	-1.66583	-1.26068	-1.65099	-1.63782	-1.51557	-1.56791	-1.45465	-1.4575	-1.49499	-1.55368	-1.61771	-1.45453	-1.48459	-1.49391	-1.62731	-1.65911	-1.63327	-1.64664	-1.44914	-0.118953	-1.69683	-1.54888	-1.44946	-1.6358	-1.2443	-1.12706	-1.76309	-0.446682	-1.39088	-1.49647	-1.31874	-1.45823	-1.63251	-1.67899	-0.306557	-1.61836	-1.34134	-1.62737	-1.6104	-1.70237	-1.63002	-1.21541	-1.35126	-1.43863	-1.476	-1.44951	-1.67065	-1.29063	-1.53041	-1.48098	-1.33497	-1.74586	-1.50146	0.339287	-1.66453	-1.37669	-1.66072	-0.474853	0.507585	-1.49218	-1.37905	-1.57741	-1.46378	-1.46922	-1.4043	-1.30135	-1.3029	-1.64333	-1.67893	-1.79784	-1.45741	-1.34892	-1.33538	-1.38715	-1.33108	-1.49117	-1.76336	-1.32886	-1.62574	-1.72373	-1.80367	-1.65833	-0.800022	-1.67536	-1.41168	-0.89781	-1.63388	-1.61122	-1.35342	-1.05498	-1.68999	-1.58558	-1.24593	-1.52471	-1.64288	-1.57001	-1.59448	-1.53527	-1.60739	-1.40407	-1.37507	-1.51624	-1.39808	-1.64594	-1.52437	-1.40558	-1.5334	-1.43805	2.43262	-1.57448	-1.67363	-1.76121	-0.682296	-1.65892	-1.46226	-1.54831	0.0752935	-1.38901	-1.60937	-1.68315	-1.06945	-1.09715	-1.47172	-0.898176	-1.71968	-1.63343	-1.6381	-1.32856	-1.38603	-1.43145	-1.77011	-1.89396	-1.39913	-1.10339	-1.68998	-1.8934	-1.58239	-1.83752	-1.81126	-0.498531	-1.59415	-1.61703	-1.52068	-1.58129	-1.13404	-1.73521	-1.31802	-1.47855	-1.54854	-1.39281	-1.48073	-0.954606	-1.82491	-1.57029	1.52677	-1.46109	-1.67059	-0.513666	-1.67537	-1.56277	-1.49933	-1.43106	-1.5044	-1.34305	-1.78461	-0.30392	-1.58421	-1.3381	-1.60506	-1.64423	-1.67109	-1.14619	-1.30789	-1.72795	-1.35178	-1.51065	-1.55707	-1.63774	0.214246	-1.1504	2.4656	-1.57731	-1.55375	-1.69755	-1.66029	-1.60927	-1.37573	-1.29251	-1.70515	-1.7368	-1.66043	0.874465	-1.3199	-1.31526	-1.31415	-1.62469	-1.14104	-1.20614	-1.25221	-1.33567	-1.29136	-1.24779	-1.32319	-1.32203	-1.31149	-1.38281	-1.35942	-1.36167
