## Supplementary Table 12 for "Programming human cell type-specific gene expression via an atlas of AI-designed enhancers" (part 130 of 133)

### Sheet: Sheet1 (continued)
id	sequence	target	nontarget_percentile	pred_GM06990	pred_HepG2	pred_hTH1	pred_Hela	pred_CACO2	pred_SKNSH	pred_HMEC	pred_GM12878	pred_MCF7	pred_K562	pred_PANC1	pred_HeLaS3	pred_BJ	pred_HUVEC	pred_HESC	pred_SAEC	pred_HRE	pred_HRCE	pred_Jurkat	pred_hTH17	pred_CD34	pred_NHEK	pred_HConF	pred_HL60	pred_HGF	pred_IMR90	pred_H7_hESC_T14	pred_fBrain	pred_hESCT0	pred_NHDF_Neo	pred_SkMC	pred_H7_hESC_T5	pred_NHBE_RA	pred_PrEC	pred_AG04450	pred_AG09319	pred_AG04449	pred_AG09309	pred_AG10803	pred_CMK	pred_GM12864	pred_GM12865	pred_HCPEpiC	pred_HNPCEpiC	pred_HCF	pred_fAdrenal	pred_fHeart	pred_NB4	pred_HRPEpiC	pred_HCM	pred_fKidney	pred_fLung	pred_HAEpiC	pred_HIPEpiC	pred_HEEpiC	pred_NHA	pred_NHLF	pred_NHDF_Ad	pred_HPAEC	pred_HMVEC_dNeo	pred_HMVEC_dAd	pred_HMVEC_dLyNeo	pred_HMVEC_LLy	pred_HMVEC_dBlNeo	pred_HMVEC_dLyAd	pred_HMVEC_dBlAd	pred_HMF	pred_HMVEC_LBl	pred_HPF	pred_HPAF	pred_HCFaa	pred_AoAF	pred_HCT116	pred_HPdLF	pred_WERI_Rb1	pred_HRGEC	pred_HBMEC	pred_HVMF	pred_RPTEC	pred_CD4pos_N	pred_A549	pred_WI_38	pred_WI_38_TAM	pred_SK_N_MC	pred_HSMM	pred_NT2_D1	pred_BE2_C	pred_LNCap	pred_hTR	pred_H7_hESC_T2	pred_HAc	pred_HAsp	pred_HBVP	pred_HBVSMC	pred_HFF_MyC	pred_HFF	pred_iPS_19_7	pred_iPS_6_9	pred_iPS_4_7	pred_HAh	pred_HSMM_D	pred_fLung_R	pred_fLung_L	pred_fKidney_R	pred_H7_hESC_T9	pred_CD4	pred_fIntestine_Lg	pred_CD56	pred_fKidney_L	pred_fThymus	pred_fStomach	pred_fIntestine_Sm	pred_HS5	pred_HS27a	pred_CD3	pred_CD8	pred_CD19	pred_CD14	pred_fKidney_renal_cortex	pred_fKidney_renal_pelvis	pred_fMuscle_leg	pred_fMuscle_arm	pred_fSpleen	pred_CD20	pred_fKidney_renal_cortex_R	pred_fKidney_renal_pelvis_R	pred_fKidney_renal_cortex_L	pred_fKidney_renal_pelvis_L	pred_hTH2	pred_iTH2	pred_fPlacenta	pred_fMuscle_upper_limb_sk	pred_fMuscle_back	pred_fMuscle_trunk	pred_iTH1	pred_MCF7_ER	pred_fMuscle_lower_limb	pred_Skin_Fibroblasts	pred_vHMEC	pred_fSpinal_cord	pred_Skin_Melanocytes	pred_GM04503D	pred_Skin_Keratinocytes	pred_Mesendoderm	pred_fTestes	pred_GM04504A	pred_fSkin_fibro_back	pred_fMuscle_upper_back	pred_fSkin_fibro_scalp	pred_fSkin_fibro_abdomen	pred_fSkin_fibro_upper_back	pred_fSkin_fibro_bicep_R	pred_T_47D	pred_fSkin_fibro_bicep_L	pred_fSkin_fibro_leg_R_quad	pred_fSkin_fibro_leg_L_quad	pred_Psoas_Muscle	pred_LHCN_M2	pred_M059J	pred_MSC	pred_LHCN_M2_D4	pred_Small_Intestine_Mucosa	pred_RPMI_7951	pred_SK-N-DZ+RA (3 days)	pred_SKNDZ	pred_Pancreas	pred_Ovary	pred_iPS_19_11	pred_Heart	pred_Stomach_Mucosa	pred_fOvary	pred_Namalwa + Sendai virus_2h	pred_Namalwa_0	pred_MCF10a_ER_SRC_24h_Tam	pred_MCF10a_ER_SRC_control	pred_RPMI_8226	pred_NCI_H460	pred_SJCRH30	pred_SK_MEL_5	pred_fRetina	pred_ELF_1	pred_HT_1080	pred_KBM7	pred_Brain_hippocampus	pred_Brain_Cerebellar_Cortex	pred_EH	pred_MCF10a_ER_SRC_6h_Tam/Washout 18 h	pred_Cerebellar_Cortex	pred_fEye	pred_EL	pred_Brain_Globus_Pallidus	pred_Globus_Pallidus	pred_Caki2	pred_SJSA1	pred_CD34_T0	pred_CD34_T8	pred_G401	pred_ACHN	pred_Brain_Putamen	pred_Daoy	pred_CD34_T15	pred_MG63	pred_H4	pred_fUmbilical_cord	pred_A172	pred_fTongue	pred_L1S8	pred_HT29	pred_CD34_T17	pred_CD34_T4	pred_PC3	pred_AL	pred_CD34_T6	pred_CD34_T18	pred_PGP1_fibroblast	pred_PGP1_iPSC	pred_ELR	pred_bipolar_neuron	pred_PC9	pred_MM_1S	pred_NCI_H226	pred_Karpas_422	pred_A673	pred_Oci_Ly_7	pred_renal_cell_carcinoma	pred_podocytes	pred_Brain_Mid_Frontal_Gyrus	pred_Trophoblast	pred_Dendritic_cells_C51	pred_neuronal	pred_RuES2_cms	pred_hepatocytes	pred_kidney_tubular	pred_LoVo	pred_CEC	pred_H9_AzH_G2M	pred_H9_AzL_S	pred_H9_DN3_early	pred_H9_KO2_late	pred_Dendritic_cells_C190	pred_786_O	pred_fRightVentricle	pred_fLeftVentricle	pred_fLeftAtrium	pred_SW_480	pred_glomeruli	pred_HAP1	pred_RKO	pred_fHeartFibroblasts	pred_HK_2	pred_H9_hESC	pred_DE	pred_NPC	pred_ISL1	pred_limb	pred_fBone_arm_left	pred_fBone_arm_right	pred_fBone_leg_left	pred_fBone_leg_right	pred_fBone_femur	pred_fLiver
LoVo_perc_98_38	TACCTAGGGCGTGGCAGCTCCAGAAGCCATAAACGAGCCACACCCATTTTGTGGTTAAATTTTTATGAGTCTCCTCATAAAATGGACTTTGAACTTTGGGTGTGGCTCGGCTTGGACTTTGTACCCGCCCTTTGTAAACAAGCTA	LoVo	98	-1.49606	-0.962782	-1.50928	-0.217311	-0.164915	-1.66852	-1.12572	-1.26747	-0.93138	-1.35965	-0.851179	-0.245833	-1.13854	-1.5625	-1.32364	-1.23866	-1.3328	-1.11358	-1.32213	-1.47827	-1.36442	-0.905783	-1.28347	-1.25759	-1.45823	-1.56086	-1.44289	-1.70146	-1.4388	-1.2369	-1.32386	-1.26867	-0.898401	-0.866511	-1.49351	-1.33559	-1.40622	-1.19312	-1.37919	-1.06406	-1.30003	-1.45882	-1.5459	-1.34393	-1.50208	-1.63573	-1.70881	-1.37158	-1.27302	-1.61698	-1.53935	-1.59351	-1.56304	-1.5425	-1.27101	-1.57344	-1.56645	-1.03939	-1.4767	-1.46214	-1.45101	-1.49167	-1.55747	-1.60167	-1.4588	-1.49569	-1.23667	-1.5351	-1.41301	-1.54422	-1.39364	-1.21888	-0.354032	-1.49992	-1.56579	-1.36852	-1.52927	-1.23249	-1.22588	-1.59543	-0.370723	-1.33442	-1.47983	-1.15602	-1.13518	-1.45031	-1.63082	-1.05922	-1.46214	-1.50202	-1.51434	-1.5276	-1.62033	-1.52107	-1.17762	-1.30803	-1.45461	-1.51336	-1.4676	-1.63538	-0.999568	-1.60778	-1.56827	-1.55993	-1.71294	-1.46659	-0.374451	-1.59079	-1.62054	-1.60892	-0.684265	-0.237235	-1.32138	-1.21221	-1.53214	-1.43591	-1.44344	-1.37429	-1.55709	-1.54121	-1.64439	-1.66477	-1.7004	-1.47751	-1.62148	-1.5599	-1.62637	-1.55002	-1.38528	-1.67072	-1.37951	-1.5929	-1.68661	-1.74925	-1.57562	-0.870375	-1.72821	-1.35813	-1.06358	-1.77039	-1.49385	-1.20451	-1.17386	-1.68497	-1.63637	-1.19918	-1.35178	-1.61931	-1.38139	-1.55187	-1.48218	-1.53619	-1.37813	-1.34588	-1.48171	-1.40911	-1.50145	-1.28026	-1.4588	-1.37565	-1.16507	1.3885	-1.39707	-1.70099	-1.7083	-0.898123	-1.60291	-1.57367	-1.46495	-0.173931	-1.50582	-1.46768	-1.47552	-1.05667	-1.11051	-1.50748	-0.835693	-1.64398	-1.59211	-1.70272	-1.38065	-1.39484	-1.35595	-1.86022	-1.9799	-1.36598	-1.08672	-1.84093	-1.94256	-1.4567	-1.83317	-1.83936	-0.661899	-1.47381	-1.54408	-1.2803	-1.57624	-1.13022	-1.75774	-1.38133	-1.38263	-1.18472	-1.2748	-1.56865	-0.968409	-1.79466	-1.70014	0.804087	-1.32899	-1.50768	-0.787821	-1.53511	-1.36593	-1.315	-1.20361	-1.58958	-1.25328	-1.71245	-0.74805	-1.4699	-1.27944	-1.54123	-1.57227	-1.57509	-1.30817	-1.36976	-1.76221	-1.4999	-1.48376	-1.58292	-1.70822	-0.15494	-1.49166	1.76103	-1.32653	-1.56875	-1.66456	-1.61431	-1.57836	-1.44261	-1.32009	-1.77734	-1.81796	-1.68257	0.568409	-1.55338	-1.17508	-1.19189	-1.52833	-1.23513	-1.23453	-1.27929	-1.34765	-1.39955	-1.34868	-1.33333	-1.32349	-1.29402	-1.36461	-1.30717	-1.32396
LoVo_perc_98_39	ACCTTTGCACAGGGCGTGCCACTTTTATGGCTGGCATTCCTTCACTGCGAGTCACAGCCACACCCTAGCACCGCCACGCCCAGCTCAGGAATTTTTATTGCATTCCCGGTCCAATAAAATTTTTATAAGCCACACCCAGGGCGTG	LoVo	98	-1.459	-1.22352	-1.49299	1.83	-0.0928637	-1.62876	-0.589872	-1.43826	-0.22609	-1.25098	-0.594739	1.93794	-0.656769	-1.5624	-1.01185	-0.737538	-0.87343	-0.876732	-1.5132	-1.651	-1.43095	0.112193	-1.08409	-1.30782	-1.46131	-1.52619	-1.30311	-1.74849	-1.48685	-0.929068	-1.16217	-1.26353	-0.322075	-0.11875	-1.35566	-1.1851	-1.2681	-0.826925	-1.06077	-1.2549	-1.2314	-1.50752	-1.33053	-1.13248	-1.34514	-1.70489	-1.7094	-1.3096	-0.802739	-1.49567	-1.47194	-1.65551	-1.57252	-1.32438	-0.611678	-1.27952	-1.29741	-0.768284	-1.36081	-1.23616	-1.20927	-1.33764	-1.49708	-1.52531	-1.40869	-1.36706	-1.26773	-1.40012	-1.33778	-1.36519	-1.21035	-1.02161	0.510203	-1.59454	-1.67732	-1.3677	-1.42789	-0.823806	-1.1629	-1.85836	0.0648847	-1.17955	-1.57689	-1.3615	-0.239241	-1.35682	-1.62883	-0.709165	-1.46115	-1.53808	-1.44112	-1.46554	-1.61719	-1.4663	-0.679499	-1.01443	-1.36695	-1.4644	-1.43021	-1.33237	-0.0901304	-1.6879	-1.64049	-1.56132	-1.49239	-1.44311	-0.236786	-1.65214	-1.64889	-1.66426	-1.05058	-0.105456	-0.745435	-0.208809	-1.56361	-1.22624	-1.48874	-1.27555	-1.49575	-1.466	-1.63875	-1.71033	-1.8415	-1.40473	-1.6311	-1.55643	-1.65245	-1.55879	-1.41332	-1.78761	-1.09978	-1.74893	-1.70109	-1.85875	-1.54938	-0.193136	-1.70044	-1.08337	-0.355253	-1.79338	-1.47007	-0.92423	-0.287075	-1.13881	-1.51346	-0.941736	-0.94355	-1.6773	-1.10582	-1.32463	-1.25	-1.23675	-1.0991	-1.13411	-1.17974	-1.17648	-1.25053	-0.919069	-0.935536	-1.43019	-0.733922	1.43851	-1.08032	-1.68992	-1.66366	-1.42695	-1.62253	-1.31897	-1.57712	-0.629033	-1.34533	-1.51121	-1.62003	-0.164301	-0.308056	-1.39016	-0.233243	-1.53667	-1.48317	-1.73354	-1.02482	-0.647808	-1.53518	-1.71013	-2.05206	-0.933264	-0.162497	-1.79819	-1.90226	-0.826461	-1.88197	-1.92183	-0.299085	-0.957393	-1.68627	-1.46838	-1.43539	-0.87471	-1.77707	-0.741741	-1.29436	-1.09379	-0.935446	-1.30164	0.0764346	-1.61003	-1.56671	0.344064	-1.35509	-1.61732	0.395065	-1.25229	-1.4889	-1.45714	-1.02067	-1.33442	-0.720182	-1.70854	0.456769	-1.58198	-0.484817	-1.56994	-1.36282	-1.59643	-1.12828	-1.01871	-1.87732	-1.05009	-1.55084	-1.47988	-1.54464	-0.264199	-1.07191	2.55192	-1.03201	-1.51614	-1.61047	-1.71894	-1.52517	-1.19437	-1.15147	-1.83925	-1.86804	-1.73963	1.06616	-1.29327	-0.229888	-0.965663	-0.947883	-0.895247	-1.08784	-1.17351	-1.17204	-0.808592	-1.09099	-1.15198	-1.13469	-1.07	-1.14602	-1.15032	-1.19906
LoVo_perc_98_40	AACTTTTGAATCACCAGGGCGGCCACGCCCTGCCACAAACCACACCTTGATTTTTATTGCATTTTTATAACTGAGTACAAAGTCCAACAGCCACGCCCTTTGTGGTTTTCTATTTATGGCGCGATAAAACAGAGATTTTTATAGC	LoVo	98	-1.36889	-1.29713	-1.35358	-0.13707	-0.408142	-1.63211	-1.00195	-1.19244	-0.939454	-1.41333	-0.928439	-0.143085	-1.02559	-1.58738	-1.43387	-1.19837	-1.1714	-1.10484	-1.26153	-1.23312	-1.39648	-0.880039	-1.458	-1.30531	-1.70457	-1.59406	-1.64873	-1.65142	-1.74194	-1.35033	-1.33738	-1.48282	-0.798323	-0.714797	-1.50934	-1.39269	-1.43843	-1.14222	-1.43222	-1.24756	-1.27409	-1.38565	-1.57251	-1.35289	-1.58996	-1.64288	-1.64227	-1.42714	-1.27022	-1.66116	-1.51481	-1.57995	-1.59632	-1.59739	-1.21421	-1.56251	-1.56334	-1.28526	-1.60741	-1.49113	-1.45967	-1.52377	-1.56694	-1.65078	-1.43374	-1.52712	-1.38417	-1.61274	-1.4616	-1.57789	-1.43656	-1.32493	-0.290062	-1.60656	-1.52549	-1.39973	-1.47939	-1.23781	-1.32485	-1.46806	-0.682492	-1.36367	-1.47618	-1.27475	-0.992319	-1.60316	-1.68988	-1.1574	-1.32926	-1.5175	-1.54247	-1.45753	-1.6423	-1.49718	-1.12938	-1.32486	-1.56242	-1.59214	-1.57171	-1.59641	-0.770199	-1.57216	-1.53143	-1.52039	-1.75468	-1.35166	-0.096718	-1.44184	-1.55596	-1.59613	-0.42382	0.0359211	-1.34069	-1.1648	-1.39273	-1.27904	-1.44346	-1.44043	-1.49518	-1.49139	-1.58603	-1.61922	-1.65839	-1.43608	-1.55351	-1.51595	-1.55326	-1.50472	-1.2413	-1.47234	-1.47657	-1.51768	-1.64435	-1.71213	-1.40278	-0.875371	-1.67166	-1.36045	-0.829442	-1.64911	-1.55525	-1.20565	-1.13173	-1.82454	-1.57361	-1.15132	-1.40708	-1.5736	-1.471	-1.58882	-1.48184	-1.55393	-1.69978	-1.36218	-1.49985	-1.38198	-1.49634	-1.22554	-1.26622	-1.51059	-0.921263	1.51006	-1.37206	-1.68214	-1.77609	-0.973387	-1.60706	-1.68242	-1.50376	-0.0442733	-1.48565	-1.56318	-1.60935	-0.947433	-1.00057	-1.39002	-0.89689	-1.69885	-1.62662	-1.67492	-1.48903	-1.26232	-1.45571	-1.81497	-1.84516	-1.37733	-0.957394	-1.63959	-1.89822	-1.53703	-1.75304	-1.75812	-0.711449	-1.37027	-1.55202	-1.29979	-1.60967	-1.2314	-1.68787	-1.23334	-1.45069	-1.3285	-1.20477	-1.45335	-0.711069	-1.7112	-1.54182	0.765751	-1.46408	-1.46696	-0.502643	-1.52808	-1.31829	-1.50379	-1.26718	-1.59736	-1.25751	-1.73188	-0.536787	-1.33052	-1.28639	-1.52119	-1.61139	-1.58499	-1.34027	-1.28594	-1.65057	-1.52455	-1.40667	-1.56655	-1.67086	-0.245694	-1.42946	1.76383	-1.36154	-1.63346	-1.71746	-1.69268	-1.61611	-1.43363	-1.27345	-1.69382	-1.74485	-1.63547	1.0336	-1.52911	-0.899408	-1.3409	-1.45148	-1.22348	-1.37524	-1.40061	-1.4012	-1.47175	-1.3602	-1.3743	-1.36571	-1.31053	-1.38278	-1.34502	-1.416
LoVo_perc_98_41	CCGGCCACGCCCAGTTGGCAGCATTCCAAGGTGCAATAAAACCGGGCAATAAAACATTTTTATAGTTCTGTGGTTTATTACTGTTTTATGACTCACCTGTGGACTTTGAACTTTGCACTGGGCGTGGCCTTTTATAGGGTGTGGC	LoVo	98	-1.28226	-0.868387	-1.39942	0.400192	0.197248	-1.47563	-0.640273	-1.02408	-0.460269	-1.10615	-0.382546	0.403784	-0.702094	-1.18187	-1.25724	-0.981866	-0.862907	-0.68164	-1.23063	-1.51496	-1.20583	-0.34457	-1.12152	-0.911967	-1.50031	-1.34163	-1.29855	-1.48916	-1.34349	-0.933613	-1.07413	-1.23576	-0.650545	-0.335971	-1.30652	-1.31963	-1.3147	-0.846075	-1.25765	-1.0364	-1.09648	-1.22627	-1.29143	-1.1937	-1.29759	-1.40167	-1.53366	-1.14157	-1.05359	-1.31624	-1.02536	-1.35814	-1.28705	-1.336	-1.03598	-1.43846	-1.3871	-1.03087	-1.34034	-1.10255	-1.11242	-1.05903	-1.12424	-1.17846	-1.0968	-1.03517	-0.918499	-1.24722	-1.11974	-1.26423	-1.17096	-1.04466	0.584261	-1.49165	-1.49837	-1.11648	-1.32375	-0.587747	-0.900992	-1.56978	0.0461418	-1.18471	-1.35584	-0.762625	-1.02059	-1.49502	-1.27673	0.417949	-1.37015	-1.00366	-1.27263	-1.24626	-1.42994	-1.3135	-0.671627	-0.800701	-1.42658	-1.42022	-1.38969	-1.29305	-0.923034	-1.35048	-1.31725	-1.03263	-1.56112	-1.25301	1.00876	-1.38429	-1.10765	-1.52349	-0.495529	1.18308	-0.946294	-0.936693	-1.31626	-1.18339	-1.31421	-1.12053	-1.01728	-1.01185	-1.3905	-1.43379	-1.55769	-1.30552	-1.10191	-1.04634	-1.13635	-1.06468	-1.23289	-1.50494	-1.21929	-1.44371	-1.46399	-1.47544	-1.40919	-0.38326	-1.40722	-0.968912	-0.480995	-1.44887	-1.16494	-1.01373	-0.809727	-1.76465	-1.31285	-0.82651	-1.28239	-1.44959	-1.27183	-1.2337	-1.22424	-1.27177	-0.949869	-1.13181	-1.07156	-1.04742	-1.0529	-0.999895	-0.902911	-1.23885	-1.03582	3.22816	-1.12748	-1.54705	-1.65237	-0.607209	-1.22865	-1.41747	-1.23663	0.0381101	-1.18866	-1.25072	-1.2445	-0.328946	-0.291292	-1.01194	-0.420275	-1.21933	-1.33064	-1.55571	-1.2343	-1.00039	-1.06727	-1.43157	-1.64023	-0.951838	-0.391451	-1.65088	-1.7228	-1.06779	-1.61227	-1.64841	-0.136707	-1.28238	-1.34054	-0.997652	-1.35693	-0.616182	-1.51337	-0.944427	-0.989768	-0.926977	-0.862856	-1.12685	-0.353601	-1.63656	-0.591299	2.11881	-0.826537	-1.28053	0.128719	-1.41153	-1.09453	-0.66322	-0.891662	-1.51441	-0.826795	-1.63687	-0.131468	-1.39336	-1.03257	-1.30334	-0.918407	-1.40841	-0.926819	-0.828702	-1.60505	-1.29319	-1.21466	-1.50291	-1.49246	0.939753	-0.980221	3.31924	-0.985315	-1.45629	-1.54248	-1.51856	-1.46195	-1.26343	-0.797269	-1.60885	-1.63288	-1.51054	1.56538	-0.984876	-0.453454	-0.477894	-1.33829	-0.828791	-1.08132	-1.14482	-1.20506	-1.15323	-0.930698	-1.13865	-1.07579	-1.09574	-1.11416	-1.07825	-1.07611
LoVo_perc_98_42	AGTTTTATGAGAGTGCAAAGTCCACCGGCCACACCCTGTTTTATGACTCGCAGGGTCTTGGCAAGAAGCCAGGCGGCATTTTTATGGTTGTAAACAGTGTCATAAAGAGTTTTATAGGTTTATGGCTGCATGGACTTTGAACTCT	LoVo	98	-1.56304	-1.0494	-1.5938	-0.04417	0.290892	-1.61241	-0.910817	-1.28647	-0.622483	-1.24748	-0.503645	-0.0468691	-0.684541	-1.27184	-1.38996	-1.08941	-0.95346	-0.799769	-1.3374	-1.70852	-1.27026	-0.850499	-1.19977	-1.19197	-1.46842	-1.40795	-1.2389	-1.46394	-1.35949	-0.786253	-1.06444	-1.28529	-0.795005	-0.403932	-1.34142	-1.33907	-1.29803	-0.786634	-1.24998	-1.25239	-1.38685	-1.449	-1.4385	-1.31912	-1.37306	-1.4431	-1.53441	-1.20823	-1.16652	-1.39036	-0.862535	-1.27479	-1.38614	-1.45678	-1.1017	-1.555	-1.49414	-0.981774	-1.41779	-1.24459	-1.24366	-1.20915	-1.30709	-1.30148	-1.29345	-1.19971	-1.02604	-1.34209	-1.18359	-1.29699	-1.21117	-1.13111	0.119823	-1.42591	-1.47966	-1.17106	-1.39158	-0.524398	-0.959247	-1.54852	0.0651344	-1.1903	-1.38471	-0.629186	-0.94592	-1.53021	-1.28268	0.673408	-1.5661	-0.811194	-1.32685	-1.29004	-1.42352	-1.31941	-0.7498	-0.745457	-1.56321	-1.53177	-1.49063	-1.33934	-0.902484	-1.31221	-1.28271	-0.82944	-1.71138	-1.41361	1.66253	-1.5298	-0.886881	-1.58168	-0.643693	1.83494	-1.08216	-1.02521	-1.47556	-1.35473	-1.50407	-1.27929	-0.818851	-0.828486	-1.30132	-1.35688	-1.53352	-1.50269	-0.889473	-0.843115	-0.933532	-0.871724	-1.42195	-1.66427	-1.32441	-1.37704	-1.38862	-1.40159	-1.60778	-0.502557	-1.30636	-0.994237	-0.795207	-1.40708	-1.09489	-0.953049	-0.990569	-1.71321	-1.31142	-0.769478	-1.30384	-1.39132	-1.322	-1.34789	-1.35503	-1.37246	-1.04877	-1.22198	-1.14334	-1.0869	-1.2174	-1.07476	-1.00726	-1.19887	-1.0612	3.23873	-1.24936	-1.51854	-1.64941	-0.855053	-1.39163	-1.52085	-1.37335	-0.388493	-1.27871	-1.36173	-1.34553	-0.548847	-0.491407	-1.17211	-0.563959	-1.13699	-1.33705	-1.47778	-1.22675	-1.14043	-1.09136	-1.49168	-1.63862	-0.920045	-0.577419	-1.60261	-1.64838	-1.13644	-1.60984	-1.70335	-0.345237	-1.2021	-1.34076	-1.20716	-1.47777	-0.758675	-1.58784	-1.07043	-1.23366	-0.917178	-0.907369	-1.0459	-0.673598	-1.46089	-0.420399	2.21495	-1.09172	-1.29879	0.156723	-1.38927	-1.23226	-0.865947	-0.94265	-1.60229	-0.989365	-1.65884	-0.413193	-1.61968	-1.27744	-1.42251	-0.828476	-1.61782	-1.01567	-0.963711	-1.62398	-1.41026	-1.29435	-1.65834	-1.48831	1.38563	-1.12387	3.2989	-1.0315	-1.52666	-1.70817	-1.61493	-1.59514	-1.34479	-0.949529	-1.66232	-1.6629	-1.59216	0.998121	-1.19307	-0.359121	-0.698383	-1.4021	-1.02507	-1.31849	-1.33096	-1.41044	-1.26658	-1.01138	-1.23204	-1.16586	-1.19251	-1.19793	-1.16952	-1.26893
LoVo_perc_98_43	CCGCGCCCATAAAAACCACAAGTCATAAACTTTATGATCCGCATTCCTATCGTCGTGGTTAAACATTAACCATAAACCTTTATTGCCCGCCACGCCCTGCCAGGGTGTGGCACCCACAGCAATTTGCACTTTGAACTTTGTACTC	LoVo	98	-1.38094	-1.05378	-1.44847	-0.383386	-0.0121701	-1.66094	-1.14525	-1.18408	-1.09735	-1.44938	-0.986275	-0.39246	-0.993903	-1.6161	-1.39807	-1.41098	-0.926712	-0.78217	-1.28932	-1.53361	-1.3217	-0.894149	-1.47432	-1.18978	-1.60049	-1.54242	-1.47543	-1.63566	-1.60962	-1.23109	-1.30905	-1.34627	-0.92379	-0.783645	-1.46555	-1.42397	-1.34441	-1.04682	-1.3716	-1.20262	-1.34394	-1.43209	-1.57219	-1.37143	-1.55347	-1.64856	-1.64335	-1.25608	-1.14215	-1.6111	-1.16215	-1.45809	-1.52724	-1.60695	-1.38129	-1.59713	-1.59535	-1.32633	-1.57089	-1.45247	-1.45152	-1.50319	-1.53537	-1.64666	-1.43403	-1.52532	-1.42395	-1.60512	-1.49619	-1.54788	-1.53063	-1.37415	-0.326429	-1.60931	-1.61185	-1.43169	-1.53853	-1.04571	-1.07169	-1.61771	-0.47249	-1.34739	-1.49667	-1.07532	-1.02721	-1.61072	-1.7262	-0.893316	-1.44957	-1.20464	-1.58822	-1.55926	-1.63882	-1.54213	-1.14466	-1.23779	-1.52455	-1.53517	-1.51973	-1.63301	-0.914399	-1.45134	-1.41255	-1.17047	-1.64409	-1.37327	0.229031	-1.49469	-1.21497	-1.57376	-0.364296	0.395301	-1.44343	-1.26231	-1.41966	-1.33105	-1.39215	-1.37702	-1.15352	-1.14356	-1.58185	-1.6193	-1.6857	-1.3871	-1.21469	-1.17217	-1.24461	-1.17471	-1.30994	-1.56845	-1.38761	-1.56369	-1.65427	-1.73721	-1.4957	-1.06962	-1.64545	-1.34033	-0.954423	-1.64794	-1.39337	-1.16592	-1.13901	-1.7653	-1.56434	-1.11274	-1.37623	-1.56982	-1.42308	-1.51619	-1.44861	-1.53806	-1.54292	-1.3347	-1.43676	-1.33557	-1.4751	-1.25986	-1.33192	-1.43539	-1.07534	2.08345	-1.36669	-1.6866	-1.73803	-0.742876	-1.54154	-1.58515	-1.48824	0.0346793	-1.38424	-1.55104	-1.58616	-1.21473	-1.2426	-1.3959	-0.968306	-1.62286	-1.64221	-1.62749	-1.39549	-1.40767	-1.29159	-1.77964	-1.99293	-1.25296	-1.19009	-1.77834	-1.83166	-1.43242	-1.86138	-1.86692	-0.453246	-1.43142	-1.486	-1.35007	-1.55706	-0.903793	-1.74109	-1.31457	-1.48612	-1.4206	-1.29267	-1.37661	-0.89311	-1.72925	-1.54896	1.23335	-1.47228	-1.42098	-0.747965	-1.53793	-1.32659	-1.47793	-1.30461	-1.58737	-1.2818	-1.82345	-0.667149	-1.45304	-1.319	-1.58984	-1.51562	-1.61999	-0.962781	-0.978582	-1.67221	-1.43287	-1.4578	-1.5306	-1.67373	0.121662	-1.01814	2.23115	-1.36883	-1.5838	-1.71573	-1.65427	-1.59711	-1.26964	-0.898242	-1.72746	-1.76898	-1.66204	0.944489	-1.19048	-1.06506	-1.30738	-1.52083	-0.974668	-1.27698	-1.29436	-1.29251	-1.35595	-1.21848	-1.27625	-1.25973	-1.24163	-1.33841	-1.2788	-1.26459
LoVo_perc_98_44	CGGAATGCCACACCCTGCCACACCCTGTAAAGGAGTACAAAGGTCGCTTTGTTCCCGCATTCTTGAGGTATGAGTCACACCCATAAAACTTTATAGTGTCTTTTATGGCAGTAAATTTTATTAGAGCTGGACTTTGGACCCGGTG	LoVo	98	-1.57238	-0.864113	-1.56035	0.804848	0.330773	-1.71168	-0.698426	-1.25202	-0.5408	-1.42781	-0.376181	0.838558	-0.784319	-1.38873	-1.11293	-1.04479	-0.720507	-0.479444	-1.49238	-1.74244	-1.43434	-0.340261	-1.17054	-1.16809	-1.44452	-1.47111	-1.33664	-1.70323	-1.20994	-1.12029	-1.09781	-0.987744	-0.653894	-0.290877	-1.38186	-1.34977	-1.29045	-0.918432	-1.22145	-1.3545	-1.33318	-1.56238	-1.44027	-1.26876	-1.40074	-1.54853	-1.61322	-1.28397	-0.850076	-1.47274	-1.11133	-1.51853	-1.52808	-1.43616	-1.13437	-1.45743	-1.42887	-1.00711	-1.3765	-1.25944	-1.27058	-1.27576	-1.4495	-1.40521	-1.33503	-1.28743	-1.18763	-1.41638	-1.29466	-1.33182	-1.26296	-1.18512	0.592741	-1.5839	-1.59574	-1.20546	-1.49722	-0.803948	-0.791263	-1.72095	0.256789	-1.1725	-1.42947	-0.963628	-0.83133	-1.27322	-1.62016	-0.108849	-1.60269	-1.05943	-1.37965	-1.44065	-1.63479	-1.49132	-0.79582	-1.00942	-1.24965	-1.35838	-1.25577	-1.24238	-0.70551	-1.55193	-1.50193	-1.10537	-1.64397	-1.46615	0.831812	-1.64781	-1.18551	-1.5973	-0.559764	1.01369	-0.982358	-0.799925	-1.55555	-1.37162	-1.5447	-1.24364	-1.04191	-1.0522	-1.5092	-1.57747	-1.76213	-1.56928	-1.13231	-1.09035	-1.17391	-1.09875	-1.43839	-1.78824	-1.18917	-1.52448	-1.59379	-1.68409	-1.60925	-0.460379	-1.60885	-1.06708	-0.529443	-1.66226	-0.554889	-0.933416	-0.700205	-1.2139	-1.45976	-0.879354	-1.13883	-1.53851	-1.27351	-1.32276	-1.29552	-1.35998	-1.12158	-1.18638	-1.22374	-1.14653	-1.29198	-1.08437	-0.957054	-1.27404	-1.02491	2.85945	-1.09097	-1.75961	-1.90304	-0.629046	-1.51934	-1.22481	-1.44407	-0.0295877	-1.42214	-1.62719	-1.64121	-0.560888	-0.429845	-1.46178	-0.225116	-1.33867	-0.763408	-1.58467	-1.02258	-0.894714	-1.4341	-1.71986	-2.03569	-1.02351	-0.566452	-1.82766	-1.78899	-1.12019	-1.78205	-1.76299	-0.0521782	-0.968318	-1.63176	-1.52149	-1.51851	-0.577546	-1.73257	-1.09651	-1.48491	-1.08405	-0.909574	-1.25191	-0.21279	-1.69018	-0.833739	2.29571	-1.37137	-1.73002	0.0736795	-1.31373	-1.58041	-1.39122	-1.0508	-1.31909	-0.921697	-1.75508	0.0506716	-1.60188	-1.04884	-1.6524	-0.944816	-1.71361	-0.86385	-1.06034	-1.71646	-1.17386	-1.46995	-1.3157	-1.63747	0.707913	-0.979316	3.47867	-1.09221	-1.46854	-1.59485	-1.55593	-1.54847	-1.41581	-0.929632	-1.69128	-1.7338	-1.60448	1.93202	-1.01563	0.117093	-0.741096	-1.22376	-1.00297	-1.23534	-1.2464	-1.29707	-0.964842	-1.19162	-1.35416	-1.31996	-1.30041	-1.3397	-1.34061	-1.44418
LoVo_perc_98_45	CTTTTATGGCCCCCACGAACAATGGCCCTTTGTTTGCCCGCCACACCCTTTGAGGTGTACTTTGTACTTTTATTGCAAACGAGTCATAAACCTTATAAATTTTATAGGACCCAGGTGTGGCTAAGGAATGCGGCCACGCCCTTAT	LoVo	98	-1.48539	-1.14597	-1.6035	-0.128964	0.0451724	-1.674	-0.825697	-1.34645	-0.920302	-1.52782	-0.908234	-0.157701	-1.16143	-1.69876	-1.27966	-1.23815	-1.02095	-1.10694	-1.55189	-1.80415	-1.51432	-0.544501	-1.50271	-1.34141	-1.72181	-1.59824	-1.52963	-1.71916	-1.62926	-1.6411	-1.3466	-1.37698	-0.90481	-0.475314	-1.49746	-1.47402	-1.44366	-1.21335	-1.61353	-1.36106	-1.42791	-1.60025	-1.62629	-1.37176	-1.63155	-1.74049	-1.69291	-1.55609	-1.17806	-1.63778	-1.4486	-1.5925	-1.78419	-1.73246	-1.24217	-1.62901	-1.63467	-1.64893	-1.57869	-1.47158	-1.42673	-1.55508	-1.61627	-1.68974	-1.50406	-1.52569	-1.57191	-1.70043	-1.74088	-1.5985	-1.60314	-1.47124	0.0646571	-1.72468	-1.61463	-1.53337	-1.60061	-1.38642	-1.41103	-1.80947	-0.688526	-1.43146	-1.4881	-1.4586	-1.68547	-1.65926	-1.72081	-0.626493	-1.64062	-1.52974	-1.49718	-1.53523	-1.67318	-1.63058	-1.21676	-1.44344	-1.53435	-1.53932	-1.53342	-1.63282	-1.46943	-1.58972	-1.54761	-1.49597	-1.69579	-1.51454	0.262867	-1.71554	-1.54432	-1.68013	-0.619062	0.413001	-1.47005	-1.41287	-1.59535	-1.47439	-1.48736	-1.46816	-1.44937	-1.45249	-1.69244	-1.72672	-1.86395	-1.45824	-1.51682	-1.4982	-1.52444	-1.48266	-1.51253	-1.7992	-1.36809	-1.67293	-1.77656	-1.8417	-1.65107	-0.859867	-1.75027	-1.46761	-0.394387	-1.77023	-1.6334	-1.41253	-0.806615	-1.79288	-1.47909	-1.30462	-1.64394	-1.69844	-1.6373	-1.65271	-1.53904	-1.67305	-1.48201	-1.3836	-1.60781	-1.44351	-1.74493	-1.63172	-1.40452	-1.68057	-1.57459	1.91179	-1.54757	-1.73917	-1.77697	-1.03536	-1.75856	-1.5627	-1.64779	-0.318671	-1.40271	-1.66341	-1.73522	-0.965194	-0.960584	-1.52072	-0.963781	-1.66032	-1.33849	-1.60549	-1.30133	-1.14569	-1.59637	-1.93068	-2.15202	-1.61153	-0.990822	-1.94238	-1.91699	-1.71672	-1.81404	-1.84776	-0.637751	-1.44202	-1.73224	-1.57104	-1.57724	-1.36053	-1.77905	-1.26495	-1.47464	-1.57089	-1.23279	-1.52425	-0.858197	-1.82361	-1.47543	1.22582	-1.4851	-1.78103	-0.279282	-1.6722	-1.60368	-1.58665	-1.45965	-1.58419	-1.32438	-1.89015	-0.286591	-1.59888	-1.36819	-1.63584	-1.71168	-1.663	-1.49483	-1.4351	-1.89659	-1.48003	-1.70526	-1.45158	-1.71565	-0.0324834	-1.38942	2.38022	-1.68124	-1.56029	-1.71203	-1.66614	-1.56998	-1.37873	-1.50788	-1.77266	-1.82158	-1.70372	1.30483	-1.71864	-1.06253	-1.44308	-1.6359	-1.15168	-1.20212	-1.24144	-1.24947	-1.12868	-1.22941	-1.28758	-1.31868	-1.28798	-1.38164	-1.37074	-1.33673
LoVo_perc_98_46	GTCCAAAGTCCAACTCCTTAACGCTTTTATGGCCGGGCGTGGTTGGCAGCCCGCCAAGACATTCCTAAGGCGTCGTAAAACTCACCGAGTTTTACAACTTTATGGCCTCCTTATCAGGCGCCATAAAAGTGAGTCCAAAGTCCAC	LoVo	98	-1.63006	-1.05348	-1.81235	-0.561182	0.463411	-1.6913	-1.41488	-1.43203	-1.04254	-1.28279	-0.993035	-0.623805	-1.09674	-1.56275	-1.35873	-1.64784	-1.08572	-0.924267	-1.5111	-1.96792	-1.41725	-1.29938	-1.49143	-1.35923	-1.70444	-1.61292	-1.1035	-1.53733	-1.29669	-1.34101	-1.29727	-1.14804	-1.11547	-0.967742	-1.52397	-1.54958	-1.47833	-1.13104	-1.58586	-1.29383	-1.54041	-1.59055	-1.6336	-1.5063	-1.56697	-1.65162	-1.64726	-1.47051	-1.13778	-1.57514	-0.74445	-1.30432	-1.52365	-1.75713	-1.57134	-1.78478	-1.73048	-1.54369	-1.55068	-1.45645	-1.45153	-1.45621	-1.54925	-1.58342	-1.53431	-1.44309	-1.42243	-1.57413	-1.60106	-1.56456	-1.69107	-1.46742	-0.35147	-1.72273	-1.62617	-1.41525	-1.6677	-0.970063	-1.04317	-1.72055	-0.339245	-1.39693	-1.59556	-0.759849	-1.53433	-1.55287	-1.50111	-0.111571	-1.78343	-0.769259	-1.57377	-1.62881	-1.62018	-1.54122	-1.14207	-1.18159	-1.53981	-1.53298	-1.51714	-1.6088	-1.39365	-1.33922	-1.29711	-0.757841	-1.59188	-1.56936	1.73832	-1.70782	-0.834106	-1.72465	-0.469681	1.91714	-1.63023	-1.44807	-1.62724	-1.50064	-1.56395	-1.53158	-0.757144	-0.731794	-1.48799	-1.53978	-1.75335	-1.56064	-0.861916	-0.761475	-0.912629	-0.794719	-1.54555	-1.85782	-1.27188	-1.52469	-1.57113	-1.58411	-1.83813	-0.971516	-1.44615	-1.34714	-1.30704	-1.56501	-1.41971	-1.33261	-1.41163	-1.66944	-1.41622	-1.16183	-1.54142	-1.52529	-1.55803	-1.54396	-1.52336	-1.55472	-1.21501	-1.37668	-1.38286	-1.32551	-1.44605	-1.52386	-1.33933	-1.46537	-1.40138	3.21351	-1.50036	-1.58474	-1.68839	-0.703293	-1.50043	-1.47609	-1.48642	-0.218285	-1.21926	-1.56629	-1.61013	-1.29089	-1.16447	-1.36214	-1.04522	-1.34494	-1.63763	-1.58688	-1.09534	-1.54397	-1.32479	-1.62016	-1.78269	-1.24654	-1.26815	-1.73627	-1.76152	-1.51281	-1.7606	-1.89556	-0.496076	-1.57615	-1.53966	-1.4492	-1.54259	-1.00909	-1.66686	-1.2819	-1.50869	-1.44533	-1.24237	-1.07438	-1.08222	-1.66375	-0.889318	1.89605	-1.42526	-1.49188	-0.81163	-1.75213	-1.47585	-1.21548	-1.42935	-1.5937	-1.44266	-1.81738	-0.777435	-1.73997	-1.42984	-1.63807	-1.07235	-1.82276	-1.05431	-1.05505	-1.80131	-1.42075	-1.57049	-1.58686	-1.5266	1.42735	-1.23896	2.88862	-1.48909	-1.51292	-1.75963	-1.61001	-1.60881	-1.20905	-1.08781	-1.81671	-1.84229	-1.73243	0.538437	-1.40864	-0.929924	-1.18831	-1.64211	-1.00623	-1.21568	-1.22242	-1.27792	-1.19885	-0.961864	-1.16887	-1.16311	-1.15909	-1.20842	-1.16773	-1.13743
LoVo_perc_98_47	GCCACGCCCTTAAGGAATTTTTATGGGTTGTGGTTAAGAAGGGTGTGGCAAGAAAGTCCAAAGTTCAATCTTTTTATTGCCGGGATGTTGTAAAGGCGGCTTTTTATTGCCTTTCTTGGCAGCTTGCCAGGAATTCGGGGGCGTG	LoVo	98	-1.56725	-1.06991	-1.64717	-0.179969	-0.0949409	-1.60518	-1.1585	-1.34721	-0.742209	-1.06127	-0.866177	-0.187743	-0.993332	-1.40092	-1.20695	-1.3033	-1.06989	-0.954648	-1.14074	-1.71293	-1.34483	-0.926592	-1.26413	-1.10548	-1.50867	-1.47657	-1.14632	-1.43567	-1.06178	-1.12432	-1.21023	-1.0344	-0.979207	-0.888373	-1.37247	-1.30119	-1.42826	-1.04056	-1.34936	-0.943111	-1.4037	-1.46623	-1.41237	-1.27772	-1.33883	-1.52967	-1.56481	-1.28854	-1.03856	-1.36887	-1.0384	-1.28324	-1.40646	-1.49898	-1.26087	-1.51351	-1.47878	-1.14612	-1.44661	-1.25595	-1.27933	-1.3037	-1.34047	-1.34544	-1.29107	-1.20938	-1.11578	-1.38191	-1.23426	-1.30571	-1.26079	-1.10228	-0.127535	-1.41528	-1.46817	-1.20299	-1.36566	-0.859269	-1.07994	-1.51504	-0.373404	-1.21717	-1.40204	-0.364693	-1.04038	-1.21416	-1.1656	-0.355992	-1.53875	-1.01956	-1.36619	-1.36766	-1.46553	-1.34291	-0.901086	-1.07781	-1.29929	-1.31696	-1.26472	-1.34046	-0.900937	-1.33908	-1.31533	-1.04641	-1.48576	-1.44985	0.423356	-1.5375	-1.10929	-1.5918	-0.707746	0.561302	-1.11513	-0.940424	-1.48917	-1.36396	-1.49266	-1.42275	-1.0541	-1.04507	-1.41843	-1.44406	-1.55791	-1.51439	-1.12778	-1.06735	-1.16848	-1.09697	-1.42932	-1.67315	-1.23555	-1.4845	-1.47821	-1.5059	-1.70961	-0.635418	-1.49442	-1.17601	-0.911117	-1.48044	-1.01221	-1.15104	-1.03734	-1.40498	-1.19106	-1.06525	-1.25596	-1.44412	-1.25971	-1.41985	-1.36523	-1.34831	-0.896926	-1.20561	-1.20608	-1.17996	-1.30016	-1.11435	-1.1741	-1.29152	-1.04785	1.73759	-1.14507	-1.38861	-1.46896	-0.955958	-1.34753	-1.28137	-1.37608	-0.530057	-1.14564	-1.28009	-1.24212	-0.715387	-0.66808	-1.17355	-0.743235	-0.940796	-1.11786	-1.46189	-0.955719	-1.05622	-0.885655	-1.68541	-1.60915	-1.0967	-0.797161	-1.50922	-1.63204	-1.17421	-1.60903	-1.68768	-0.437878	-1.18664	-1.3955	-1.13104	-1.39381	-0.879908	-1.48334	-1.06668	-1.1635	-1.07031	-0.868347	-1.18522	-0.70553	-1.48765	-0.530878	1.22288	-1.05867	-1.25039	-0.51247	-1.39861	-1.13565	-0.678001	-1.05832	-1.27978	-1.03717	-1.43295	-0.657849	-1.49369	-1.06756	-1.37282	-0.66664	-1.55427	-1.02578	-0.958745	-1.65938	-1.35778	-1.29487	-1.42203	-1.41337	0.440061	-1.15605	2.18962	-1.11621	-1.30439	-1.4205	-1.3774	-1.37565	-1.38173	-1.01861	-1.69966	-1.74	-1.61371	0.763186	-1.21599	0.107488	-0.977778	-1.28829	-0.950228	-1.15657	-1.20099	-1.26941	-1.14279	-1.03608	-1.22867	-1.18315	-1.18555	-1.24988	-1.25409	-1.21683
LoVo_perc_98_48	CCCCGCCCTGCTATAAAGTTTTATGACTCTCATAAATTCCACAGCCACACCCTAAACCACAAACCACAGCCGGGTCCATAAATCTTTTATGACTGGTTATGAGTTGCACTTTGGACTTTGGACTCTGTACCGGGCGAGGCGTGGC	LoVo	98	-1.15483	-0.85781	-1.18624	-0.138309	-0.086472	-1.67452	-0.748947	-0.871045	-0.732977	-1.06243	-0.516827	-0.0929692	-0.665701	-1.38256	-1.35841	-1.04463	-0.68972	-0.617276	-0.982317	-1.02798	-0.749772	-0.588708	-1.2921	-0.830461	-1.43074	-1.35247	-1.45724	-1.62573	-1.53615	-0.815577	-1.10142	-1.3438	-0.663071	-0.296236	-1.30337	-1.3176	-1.23887	-0.754392	-1.0182	-0.829409	-0.935213	-0.943154	-1.35663	-1.15249	-1.34146	-1.52904	-1.6305	-0.636905	-1.02427	-1.3335	-1.10789	-1.4494	-1.19835	-1.32218	-1.09549	-1.30031	-1.26703	-0.858912	-1.41429	-1.30524	-1.29695	-1.30077	-1.36219	-1.44889	-1.2947	-1.33161	-0.947611	-1.35493	-1.11314	-1.31478	-1.15264	-1.07601	0.236389	-1.42423	-1.4339	-1.18876	-1.2414	-0.671028	-0.799424	-1.47617	-0.178991	-1.18509	-1.28224	-0.402759	-0.600149	-1.52405	-1.5587	-0.389123	-1.1327	-1.10671	-1.26838	-1.23576	-1.5509	-1.37749	-0.6945	-0.800949	-1.53056	-1.5142	-1.4947	-1.32803	-0.574167	-1.48048	-1.43898	-1.11096	-1.67943	-1.22206	0.575989	-1.3065	-1.17122	-1.43693	-0.504353	0.732999	-0.880475	-0.800187	-1.32972	-1.20044	-1.34093	-0.975936	-1.0881	-1.0881	-1.48774	-1.51855	-1.55393	-1.33661	-1.17733	-1.1078	-1.1896	-1.11825	-0.935432	-1.30923	-1.33054	-1.44319	-1.5253	-1.59269	-1.16789	-0.631088	-1.55952	-0.98708	-0.37396	-1.58713	-0.898468	-0.841977	-0.730564	-1.71533	-1.50958	-0.719892	-1.15542	-1.50783	-1.1711	-1.11029	-1.08913	-1.19703	-1.10048	-1.07864	-1.00981	-0.971119	-1.14385	-0.770029	-0.72123	-1.1388	-0.672723	2.33097	-0.914535	-1.55144	-1.63728	-0.643784	-1.51425	-1.53439	-1.36166	0.0184502	-1.456	-1.25544	-1.25771	-0.66731	-0.620779	-1.08612	-0.661075	-1.25164	-1.19113	-1.60849	-1.32298	-0.789381	-0.573982	-1.58756	-1.90222	-0.924755	-0.673513	-1.77891	-1.79056	-0.962183	-1.70595	-1.71804	-0.192538	-1.21114	-0.808278	-0.86253	-1.45299	-0.46203	-1.66058	-0.932333	-1.23104	-0.895764	-0.743017	-1.13117	-0.184753	-1.70338	-0.82987	1.77594	-1.20618	-0.744284	0.0633345	-1.36882	-0.807609	-1.18001	-0.926829	-1.52657	-0.825984	-1.69229	-0.263964	-0.974075	-0.980733	-1.34205	-0.83711	-1.42532	-0.712478	-0.586023	-1.63914	-1.37753	-1.04091	-1.53637	-1.62856	0.479678	-0.76771	2.59728	-0.843825	-1.53725	-1.61424	-1.57442	-1.54845	-1.22624	-0.495774	-1.70564	-1.74115	-1.6297	1.47886	-0.837192	-0.406764	-0.734451	-1.36684	-0.769573	-1.24828	-1.28327	-1.2973	-1.17417	-1.11556	-1.20946	-1.15764	-1.17001	-1.21696	-1.14826	-1.23106
LoVo_perc_98_49	TAACCCTTTGGAATGTGTGCCAGCCCCGCCCTGCCACACCCTATTTTTTTTATGAGTTCAAAGTCCATTTTTGTGGTTAGTGGGTGTGCCACGCCCAGAGTACATTCCTTTATACTTTTATTGGTTTGGCGCCGCGCCCAGTTTT	LoVo	98	-1.4727	-1.03315	-1.5275	0.702672	-0.273701	-1.60766	-0.76465	-1.43581	-0.334531	-1.13974	-0.862675	0.846416	-1.04765	-1.53145	-1.22004	-0.928403	-1.16106	-0.958889	-1.25864	-1.51176	-1.35815	-0.375017	-1.00836	-1.25017	-1.36608	-1.57421	-1.32956	-1.56124	-1.49731	-1.0225	-1.26261	-1.30743	-0.361223	-0.469202	-1.36758	-1.16021	-1.42585	-1.10947	-1.11788	-1.11334	-1.3542	-1.456	-1.29459	-1.21531	-1.21489	-1.67071	-1.52823	-1.30671	-0.709131	-1.32228	-1.33655	-1.35465	-1.47059	-1.35424	-0.786482	-1.32554	-1.29287	-0.81904	-1.41463	-1.26746	-1.26008	-1.30269	-1.36987	-1.48819	-1.36019	-1.32242	-1.0989	-1.4143	-1.13775	-1.28965	-1.22841	-0.931125	0.285116	-1.4089	-1.6265	-1.40231	-1.41664	-1.0698	-1.20236	-1.66768	-0.18451	-1.25482	-1.63375	-1.15828	-0.626051	-1.40819	-1.57976	-0.995513	-1.3896	-1.35603	-1.33613	-1.37261	-1.53558	-1.37011	-0.812688	-1.12672	-1.45486	-1.52219	-1.52505	-1.27427	-0.399926	-1.3652	-1.3313	-1.38134	-1.52587	-1.44087	-0.351588	-1.57625	-1.45901	-1.64072	-0.322679	-0.215435	-1.00334	-0.517334	-1.52878	-1.25918	-1.49334	-1.38248	-1.37503	-1.31523	-1.48835	-1.53752	-1.6433	-1.43094	-1.5093	-1.37174	-1.52375	-1.40122	-1.32952	-1.65746	-1.10655	-1.57033	-1.52458	-1.56122	-1.54116	-0.280934	-1.52137	-1.14469	-0.544863	-1.64382	-1.34206	-1.13826	-0.727719	-1.53431	-1.36785	-1.16777	-1.03394	-1.51378	-1.05931	-1.29615	-1.21593	-1.25574	-0.871757	-1.1278	-1.19851	-1.20397	-1.21403	-0.974747	-1.16254	-1.44223	-0.671575	1.65755	-1.06171	-1.61317	-1.63815	-0.786433	-1.35884	-1.40607	-1.36074	0.22014	-1.28455	-1.44676	-1.5314	-0.219122	-0.16274	-1.11691	-0.486467	-1.23415	-1.43523	-1.62262	-1.16501	-0.898484	-1.2183	-1.49997	-1.70066	-1.18098	-0.31016	-1.60201	-1.71605	-1.10402	-1.64191	-1.77046	-0.377847	-1.06418	-1.45373	-0.819481	-1.43908	-0.918151	-1.57127	-0.900466	-0.996133	-1.0339	-0.846209	-1.29416	-0.285785	-1.34343	-1.18546	0.866909	-1.04894	-1.14469	-0.192069	-1.24986	-0.921662	-0.865741	-1.02539	-1.36806	-1.0411	-1.74064	-0.0143423	-1.54173	-0.681164	-1.48372	-1.20191	-1.6261	-1.126	-0.928843	-1.80852	-1.29191	-1.31519	-1.48311	-1.45813	-0.134146	-1.28621	2.42342	-1.00016	-1.47035	-1.60218	-1.63798	-1.51607	-1.23912	-1.17461	-1.65799	-1.73638	-1.6011	1.14302	-1.48978	-0.425061	-1.0885	-1.05309	-0.981087	-1.14221	-1.22528	-1.20902	-1.16622	-1.00413	-1.14802	-1.1254	-1.04958	-1.11878	-1.08666	-1.06438
CEC_perc_98_0	TAAAAATATTTATAATGTTTATAAGGATTGCGACATCTGGTCAGTAATAGTAATCAGTTAAAAATTTTATATATACAACAGATGGGGGCCCCCCCGGCCGCCCCATACTGGTCATTATGAGTACTACTATAAATATTTTAAATAT	CEC	98	-1.53125	-1.65796	-2.01709	-1.41699	-1.45459	-1.58008	-1.4917	-1.72559	-1.41821	-1.7113	-1.64062	-1.22073	-1.23242	-1.98926	-1.60254	-1.48145	-1.69775	-1.80908	-1.68701	-2.20898	-1.56995	-1.58887	-1.35791	-1.25928	-1.55518	-1.13306	-1.84424	-1.72701	-1.7207	-1.20312	-1.17773	-1.88379	-1.76953	-1.87744	-1.17285	-1.28125	-1.37598	-1.29346	-1.30713	-1.36914	-1.57422	-1.75098	-1.03857	-1.10229	-1.44727	-1.8207	-1.70808	-1.59326	-1.43652	-1.37402	-1.75201	-1.49756	-1.08691	-0.836914	-1.42334	-1.7041	-1.55811	-1.28662	-1.83398	-1.66309	-1.72461	-1.85547	-1.80908	-1.92725	-1.60498	-1.72607	-1.02612	-1.84814	-0.964844	-1.27295	-1.10254	-1.40918	-1.38525	-1.34424	-1.68555	-1.50293	-1.22754	-1.02734	-1.59375	-1.87012	-1.69287	-1.08008	-1.2583	-1.56982	-1.49707	-1.69092	-1.49854	-1.48389	-1.98926	-1.84375	-1.71289	-1.43359	-1.80176	-1.41504	-1.1792	-1.31689	-1.70215	-1.65234	-1.64551	-2.08154	-1.37158	-1.50629	-1.48424	-1.76064	-1.95605	-1.87487	-1.88061	-2.00879	-1.80902	-2.00537	-1.82265	-1.8265	-0.913086	-1.12988	-1.85278	-1.85815	-1.93898	-1.83203	-1.70296	-1.76402	-1.68912	-1.70963	-1.91016	-1.87793	-1.80164	-1.76782	-1.7666	-1.76147	-1.82324	-2.4082	-1.69906	-1.60645	-1.69636	-1.82117	-2.57617	-1.22949	-1.92676	-1.00549	-1.70459	-1.91513	-1.7168	-1.35596	-1.42554	-1.80811	-1.7085	-1.21387	-0.952637	-1.5957	-0.922119	-1.15527	-0.975098	-0.981201	-1.65674	-0.976074	-1.12744	-0.952637	-1.99707	-1.06836	-1.47363	-1.29956	-1.41211	-2.04883	-1.57031	-1.6167	-2.11133	-1.69434	-1.58887	-2.13672	-1.78418	-1.88867	-1.85742	-1.66016	-1.69043	-1.07031	-1.21582	-1.74463	-1.43555	-1.75537	-1.40869	-1.87923	-1.76758	-1.57227	-1.68359	-2.49023	-1.96777	-1.06543	-1.13672	-1.69141	-1.9533	-1.10107	-1.95508	-1.86719	-1.8252	-1.86377	-1.56738	-1.49833	-1.73438	-1.48584	-1.9707	-1.62207	-1.93945	-1.05566	-2.1543	-1.87109	-1.61182	-2.05549	-1.6416	-1.28345	-2.01904	-1.52002	-1.18823	-1.17017	-1.34473	-1.42871	-0.834229	-1.50928	-0.596191	-1.61816	-1.31299	-1.42578	-1.05957	-1.30615	-1.52979	-1.70752	-1.30151	-1.6416	-1.47754	-1.40911	-1.41992	-1.7085	-1.92334	-1.70215	-1.46167	-1.75391	-0.320923	-1.60645	-1.57178	-1.76855	-1.61426	-1.54785	-1.51855	-1.49707	-1.5465	-1.50879	-1.30273	-1.37012	-1.26855	-0.808105	-1.02344	-1.38037	-1.62598	-1.57568	-1.67676	-1.77051	-1.5127	-1.49902	-1.52539	-1.49414	-1.57227	-1.62109	-1.60059
CEC_perc_98_1	ATATATATATAATATAGTACCACATGTGGTGCCCCTACTGACCACTAGGCTATTTTTATATTAATATAAATTCTTTCGGGATTAGTAGTCTGTGGCCGGTTGCGCAACCCTTTAAAATTTTAAATATATACATAAACAACTGTAC	CEC	98	-1.48877	-1.5603	-1.83842	-1.05957	-1.36963	-1.5459	-1.11035	-1.61914	-1.16382	-1.67986	-1.35645	-0.942966	-1.05811	-1.75098	-1.70898	-1.00952	-1.46484	-1.49219	-1.57373	-2.00977	-1.4059	-1.23438	-1.01758	-0.963623	-1.27295	-0.813599	-1.76074	-1.70786	-1.7207	-1.09375	-0.886719	-1.79395	-1.49414	-1.49561	-0.83374	-1.06836	-1.17139	-1.08594	-1.16406	-1.24316	-1.45996	-1.68701	-0.684326	-0.749268	-1.17236	-1.67802	-1.67326	-1.23584	-1.10889	-1.052	-1.80804	-1.37695	-0.698975	-0.397217	-0.998535	-1.51709	-1.40918	-1.24121	-1.71289	-1.51904	-1.61621	-1.75635	-1.66016	-1.71533	-1.43994	-1.56787	-0.730469	-1.65234	-0.463989	-0.908447	-0.725342	-1.20264	-1.19238	-1.08105	-1.59473	-1.26318	-0.833984	-0.610107	-1.36914	-1.74023	-1.37598	-0.755615	-1.04517	-1.14941	-1.11499	-1.65527	-1.42627	-1.14746	-1.88477	-1.69141	-1.44092	-1.20898	-1.51172	-1.2085	-0.95459	-1.12305	-1.67285	-1.62891	-1.57715	-1.83789	-1.15869	-1.39402	-1.36272	-1.70586	-1.90039	-1.73981	-1.81687	-1.84814	-1.76313	-1.96033	-1.77759	-1.75346	-0.541016	-0.88623	-1.69946	-1.74414	-1.83809	-1.55518	-1.6529	-1.73747	-1.68048	-1.68487	-1.69531	-1.80127	-1.74534	-1.73047	-1.73267	-1.71851	-1.74463	-2.21289	-1.62095	-1.52051	-1.68472	-1.79937	-2.35938	-0.986328	-1.93652	-0.754761	-1.39062	-1.87566	-1.40845	-1.229	-1.06226	-1.83447	-1.66406	-1.11523	-0.901855	-1.61719	-0.854492	-1.05957	-0.888916	-0.923584	-1.38525	-0.839355	-0.984131	-0.769043	-1.89648	-0.828125	-1.29639	-1.06677	-1.22949	-1.91406	-1.31836	-1.64062	-2.06738	-1.59277	-1.55859	-2.21094	-1.67871	-1.75	-1.8125	-1.63574	-1.61035	-0.641113	-0.758301	-1.65283	-1.13916	-1.71191	-1.31787	-1.94757	-1.80322	-1.3584	-1.45264	-2.49219	-2.05078	-0.956299	-0.693848	-1.85254	-1.96794	-0.876221	-1.93359	-1.83105	-1.70508	-1.71826	-1.4707	-1.39191	-1.71631	-1.33643	-1.98145	-1.53271	-1.77832	-0.919189	-1.68555	-1.97559	-1.3916	-2.00114	-1.53223	-1.0542	-1.7373	-1.3623	-0.843262	-0.945068	-1.23047	-1.23242	-0.692139	-1.54932	-0.331299	-1.66162	-1.06836	-1.30957	-0.847412	-1.29346	-1.31934	-1.65381	-1.16333	-1.46582	-1.49414	-1.32655	-1.16406	-1.77979	-1.9126	-1.62793	-1.31445	-1.62793	0.0092926	-1.71777	-1.57861	-1.88281	-1.72656	-1.83496	-1.33984	-1.42285	-1.45635	-1.47949	-1.0249	-1.14648	-1.15039	-0.677734	-0.908203	-1.51953	-1.99414	-1.98145	-2.04492	-2.13672	-1.9541	-1.92773	-1.90723	-1.80078	-1.92969	-1.97852	-1.99219
CEC_perc_98_2	TATATATATAGTATATATTGCGCAATACTTTAAAAATTTTAAAGAAAATTTAGTGGTTACGAGTCATGAGTATGAATATACTTCTAAAATATGCATTATATAAACAATTTAACCTTTGACCCAGGGCCGGCCCGGGCCTTATTTT	CEC	98	-1.45947	-1.73706	-1.98031	-1.31934	-1.25146	-1.5918	-1.49072	-1.74951	-1.74414	-1.85775	-1.57812	-1.2881	-1.45996	-2.1333	-1.64941	-1.49316	-1.7915	-1.88916	-1.94238	-2.13672	-1.70509	-1.65088	-1.54736	-1.3291	-1.76465	-1.43628	-1.86475	-1.81569	-1.98389	-1.65332	-1.26758	-1.91455	-1.87305	-2.02441	-1.48145	-1.4375	-1.60742	-1.64746	-1.68115	-1.47949	-1.66602	-2.104	-1.38428	-1.22461	-1.72119	-1.8977	-1.85003	-1.83301	-1.49658	-1.6499	-1.79362	-1.69568	-1.4292	-1.20947	-1.61426	-1.85645	-1.77002	-1.67871	-2.00977	-1.83252	-1.85352	-2.18945	-2.06299	-2.23242	-1.71533	-1.98438	-1.23389	-2.16309	-1.1626	-1.55127	-1.26367	-1.70996	-1.68213	-1.55273	-1.85156	-1.60645	-1.28662	-1.40186	-1.70508	-1.95508	-2.0127	-1.31445	-1.42383	-1.41553	-1.67188	-1.83105	-1.80029	-1.62402	-2.23828	-1.84863	-1.8457	-1.64893	-1.78418	-1.53516	-1.45166	-1.80127	-1.81445	-1.83496	-1.7793	-2.33398	-1.62207	-1.67767	-1.65284	-1.77073	-2.03125	-1.98405	-1.94456	-2.21289	-1.84243	-2.09851	-1.96113	-1.89378	-0.802246	-1.16504	-1.9646	-2.01196	-2.00244	-1.96509	-1.72524	-1.79614	-1.81521	-1.82639	-1.94141	-2.01416	-1.79839	-1.78687	-1.78271	-1.76099	-1.87646	-2.55273	-1.76651	-1.64258	-1.83396	-1.96501	-2.66797	-1.69922	-2.12695	-1.2019	-1.95459	-2.00314	-1.85815	-1.60742	-1.52441	-2.05225	-1.72607	-1.48438	-0.98584	-1.70312	-1.00586	-1.29834	-1.104	-1.03906	-1.81689	-0.995605	-1.22803	-1.02539	-2.24219	-1.24316	-1.75732	-1.50464	-1.69434	-2.09961	-1.74707	-1.80811	-2.3291	-1.71387	-1.53027	-2.61719	-1.83594	-2.04297	-1.83105	-2.17773	-2.19922	-1.27637	-1.55176	-2.0918	-1.521	-2.0708	-1.76709	-2.07625	-1.77588	-1.729	-1.80566	-2.86914	-2.24023	-1.32959	-1.30078	-1.80859	-2.22342	-1.30615	-2.13086	-1.95605	-1.8457	-2.07666	-1.8457	-1.7678	-1.94922	-1.8916	-2.12109	-1.83105	-2.15039	-1.33691	-2.45703	-2.01367	-1.88818	-2.2462	-1.97705	-1.6189	-2.18164	-1.94971	-1.33643	-1.4834	-1.72705	-1.73047	-1.25488	-1.99072	-0.765137	-2.03467	-1.31104	-1.58496	-1.47266	-1.72119	-1.84424	-2.01465	-1.6394	-2.07812	-1.45312	-1.44524	-1.63477	-2.03174	-2.15381	-2.2793	-1.77466	-2.05469	-0.654053	-2.08203	-1.98633	-2.14648	-1.94629	-1.61426	-1.72998	-1.72168	-1.7717	-1.71191	-1.54248	-1.87793	-1.53369	-1.19971	-1.46875	-1.47852	-1.73047	-1.73486	-1.73828	-1.8291	-1.59473	-1.52539	-1.5752	-1.49121	-1.60938	-1.66895	-1.68555
CEC_perc_98_3	AAACAGGGCCTGGCCAGGGCTTTATATATATATATAAAGGTCAAAGGCTGACCATATGGTACCAGATGCTTATATTATTAGTAAGTATTGCACAATTTTTTTGGTTATGAGTATATACATTCTTTTAATATGACTCTCCGGCCGG	CEC	98	-1.52051	-1.63281	-1.87324	-1.09277	-1.3208	-1.64014	-1.15771	-1.67969	-1.5376	-1.69744	-1.42236	-1.0912	-1.12207	-1.91064	-1.56348	-1.09424	-1.51416	-1.71143	-1.90234	-2.04297	-1.61207	-1.25244	-1.01855	-1.3374	-1.05078	-0.936646	-1.75244	-1.74795	-1.79053	-1.00415	-0.983887	-1.86035	-1.48438	-1.42969	-0.926514	-1.04248	-1.28027	-1.2124	-1.13232	-1.42773	-1.50391	-1.80029	-0.943848	-0.831787	-1.27734	-1.79783	-1.76026	-1.58252	-1.37061	-1.17236	-1.76655	-1.47003	-0.942383	-0.709717	-1.01953	-1.49658	-1.40527	-1.06934	-1.69531	-1.66064	-1.68164	-1.88721	-1.85986	-1.93457	-1.65771	-1.80127	-0.664551	-1.81396	-0.656494	-1.12744	-0.83252	-1.31445	-1.48828	-1.19287	-1.70605	-1.51025	-0.981689	-0.806152	-1.54834	-1.81445	-1.6665	-0.946289	-1.08594	-1.56885	-1.30322	-1.72314	-1.62402	-1.45459	-1.99609	-1.78516	-1.48584	-1.44336	-1.58105	-1.43066	-0.829346	-1.13989	-1.70215	-1.7168	-1.69629	-1.98877	-1.43359	-1.49581	-1.45968	-1.7538	-1.9043	-1.79155	-1.785	-1.92188	-1.80533	-1.99036	-1.8403	-1.75106	-0.345459	-0.882324	-1.77759	-1.77466	-1.75413	-1.72363	-1.71095	-1.76851	-1.7133	-1.72922	-1.86621	-1.77441	-1.77789	-1.78589	-1.77686	-1.77319	-1.81055	-2.19336	-1.42952	-1.57617	-1.71568	-1.84981	-2.2793	-1.46631	-1.87598	-0.675293	-1.3252	-1.96729	-1.55396	-1.25684	-0.988281	-1.88818	-1.71777	-1.1543	-0.985352	-1.71289	-0.931396	-0.979492	-0.881592	-0.928711	-1.60449	-0.811035	-0.965332	-0.814209	-1.77441	-0.918701	-1.43945	-1.25488	-1.54736	-1.90625	-1.28809	-1.66113	-1.97559	-1.73828	-1.69238	-2.16016	-1.74902	-1.83008	-1.76465	-1.92334	-1.95898	-0.670898	-1.00684	-1.84863	-1.40967	-1.86475	-1.771	-1.93898	-1.63232	-1.27197	-1.75391	-2.35742	-2.03711	-1.08618	-0.67041	-1.80371	-2.08022	-0.79248	-2.02539	-1.95215	-1.68262	-1.73877	-1.80469	-1.72321	-1.80859	-1.69238	-2.02148	-1.49951	-1.92871	-0.934326	-1.79688	-1.76318	-1.50049	-2.07729	-1.87744	-1.53955	-2.01855	-1.76855	-0.941895	-1.18115	-1.58008	-1.58594	-0.860352	-1.8291	-0.418823	-1.79883	-1.10791	-1.6123	-1.08838	-1.66797	-1.79297	-1.78271	-1.47119	-1.59766	-1.65918	-1.1045	-1.60742	-1.80762	-1.93262	-1.69141	-1.45947	-1.66504	-0.0900116	-1.9375	-1.85107	-2.00977	-1.87988	-1.58105	-1.54883	-1.64746	-1.68806	-1.64746	-1.31104	-1.65234	-1.59082	-0.853027	-1.23047	-1.40186	-1.64648	-1.63477	-1.6582	-1.71484	-1.59863	-1.53711	-1.58887	-1.54102	-1.63574	-1.68652	-1.64258
CEC_perc_98_4	ATATATATATAGAATTTATATATAAACTGGCGCCCTAGTGGCCAGTAGTACATATGGTTTACAGCTGCTCTGACCATGTAAATGTTTTGGTTACTACTCATATACTGTATATAAATAAATATTGCGCAACATTTGGTAAATTTTT	CEC	98	-1.50342	-1.4895	-1.82475	-1.14062	-1.36719	-1.5459	-1.13232	-1.59424	-1.02795	-1.72809	-1.33252	-1.01131	-1.12378	-1.83984	-1.7832	-1	-1.51416	-1.5415	-1.58105	-1.9502	-1.49876	-1.29053	-0.807373	-1.0625	-0.930176	-0.708496	-1.80908	-1.68318	-1.74023	-0.942627	-0.853516	-1.82178	-1.4458	-1.47021	-0.726807	-0.880371	-1.09863	-1.13574	-1.11914	-1.24805	-1.43066	-1.7002	-0.825684	-0.84082	-1.18701	-1.76324	-1.6521	-1.33105	-1.45801	-1.104	-1.86331	-1.29779	-0.983887	-0.581299	-1.06689	-1.58887	-1.49805	-1.17529	-1.80566	-1.62744	-1.7168	-1.84717	-1.72168	-1.80811	-1.50146	-1.68799	-0.650879	-1.81885	-0.308716	-0.968018	-0.745605	-1.20312	-1.28564	-0.836426	-1.59229	-1.37598	-0.945801	-0.770752	-1.46143	-1.67578	-1.36182	-0.700195	-0.914795	-1.21729	-1.38916	-1.71436	-1.3584	-1.15918	-1.88184	-1.7373	-1.49463	-1.32373	-1.4834	-1.30664	-0.805176	-1.14771	-1.67383	-1.66797	-1.62402	-2.05176	-1.41943	-1.32284	-1.29273	-1.73797	-2	-1.8075	-1.83681	-1.87305	-1.78581	-1.97034	-1.76294	-1.78293	-0.521484	-1.05371	-1.71191	-1.79126	-1.86348	-1.73389	-1.68033	-1.77535	-1.60357	-1.61913	-1.74902	-1.85107	-1.75348	-1.76147	-1.75317	-1.75049	-1.71143	-2.18164	-1.72479	-1.43555	-1.6216	-1.73167	-2.33398	-0.848877	-1.87402	-0.740845	-1.5376	-1.88877	-1.60693	-1.27197	-1.21851	-1.87451	-1.69092	-1.16504	-0.829346	-1.56348	-0.730225	-0.925537	-0.764648	-0.845947	-1.30127	-0.643555	-0.867188	-0.614746	-2.01367	-0.948242	-1.55078	-1.05859	-1.4834	-1.92871	-1.29346	-1.59766	-1.98242	-1.6543	-1.63281	-2.30664	-1.76562	-1.78418	-1.84863	-1.63867	-1.55957	-0.629883	-0.773926	-1.70703	-1.15918	-1.78516	-1.34863	-2.02978	-1.96143	-1.53516	-1.53516	-2.60938	-1.93555	-1.03296	-0.708984	-1.80762	-1.96925	-1.06689	-2.02539	-1.92188	-1.77832	-1.83301	-1.59033	-1.39289	-1.72607	-1.48926	-2.10156	-1.66357	-1.8291	-0.858887	-1.54102	-2.07227	-1.66357	-1.93703	-1.68701	-1.11536	-1.68164	-1.51807	-0.826416	-0.855957	-1.29102	-1.18652	-0.793213	-1.68018	-0.451172	-1.66406	-1.10889	-1.34766	-1.18457	-1.36523	-1.46484	-1.62451	-1.40063	-1.77832	-1.43164	-1.42474	-1.36523	-1.91455	-1.95068	-1.74023	-1.48193	-1.84082	-0.03508	-1.8125	-1.66748	-1.9209	-1.80566	-1.95117	-1.44287	-1.43848	-1.48401	-1.49121	-1.04297	-1.48633	-1.28809	-0.686768	-1.07715	-1.61963	-2.13184	-2.12891	-2.1875	-2.26562	-2.07617	-2.01953	-2.00391	-1.87402	-2.0293	-2.0957	-2.16211
CEC_perc_98_5	TATATATAAATTTAAAATTTTAGAACCATATGGCAACTGACCTCCTTGACCTTATGTTTATATTATAAAATTCTTTAGGCATCTAGTCATCTGGTATCTCGCAATATGTCCTTATATATATATATAAATATGAGTACTAATATAT	CEC	98	-1.5835	-1.91846	-2.11049	-1.48047	-1.46826	-1.53418	-1.46924	-1.83936	-1.8291	-2.14791	-1.75586	-1.38443	-1.3877	-2.13232	-1.89453	-1.62354	-1.79932	-1.86035	-2.02344	-2.3457	-1.75772	-1.76172	-1.54395	-1.47656	-1.74463	-1.08789	-1.89209	-1.82822	-2.02051	-1.4126	-1.2168	-1.94727	-1.93994	-2.06836	-1.17383	-1.35059	-1.42383	-1.56055	-1.60254	-1.53809	-1.75391	-2.1709	-1.22705	-1.10986	-1.79053	-1.91862	-1.78244	-2.06885	-1.56494	-1.78027	-2.01709	-1.78912	-1.375	-0.927246	-1.79932	-1.7793	-1.66309	-1.65088	-2.06836	-1.90918	-1.93066	-2.2793	-2.16846	-2.21338	-1.72998	-2.04248	-1.28076	-2.26172	-0.874756	-1.54443	-1.2793	-1.65137	-1.73047	-1.36865	-1.80371	-1.5459	-1.29883	-1.27246	-1.59961	-1.86133	-2.23535	-1.03198	-1.21436	-1.64062	-1.67383	-1.89453	-1.7041	-1.56104	-2.39844	-1.8291	-1.8999	-1.47998	-1.7793	-1.47461	-1.33984	-1.73535	-1.89258	-1.92285	-1.81934	-2.43555	-1.63184	-1.77662	-1.75468	-1.85361	-2.26562	-2.14645	-2.06304	-2.29736	-1.93757	-2.14319	-1.9935	-2.02007	-0.949219	-1.27344	-1.99487	-2.19336	-2.21691	-2.07886	-1.78843	-1.90608	-1.81318	-1.82145	-1.91504	-2.20557	-1.84688	-1.84351	-1.83374	-1.81421	-2.02979	-2.81836	-2.06329	-1.62305	-1.86255	-1.94679	-3.06445	-1.81006	-2.22266	-1.0708	-2.18311	-1.98556	-2.0835	-1.58936	-1.75098	-2.10547	-1.81299	-1.43652	-1.07959	-1.68262	-1.21484	-1.44287	-1.18604	-1.25	-1.95312	-1.12451	-1.41992	-1.09277	-2.58789	-1.30908	-1.77881	-1.4397	-1.60059	-2.36328	-1.75488	-1.84619	-2.50684	-1.7334	-1.67285	-3.05273	-1.9043	-2.12695	-2.07617	-2.36621	-2.3457	-1.70801	-1.67285	-2.35645	-1.60596	-2.10596	-1.75098	-2.29983	-2.19092	-2.13232	-2.11572	-3.06445	-2	-1.23145	-1.72754	-1.89844	-2.25986	-1.46045	-2.14648	-1.96094	-2.09082	-2.33691	-1.93311	-1.89374	-2.16895	-1.89355	-2.24414	-2.12646	-2.28711	-1.21289	-2.52539	-2.39453	-1.99023	-2.24522	-1.83838	-1.67432	-2.04541	-2.21777	-1.61377	-1.3291	-1.87549	-1.54297	-1.33008	-2.18945	-0.918701	-2.00781	-1.4834	-1.5498	-1.4917	-1.75977	-2.00928	-2.18652	-1.57935	-2.24805	-1.30273	-1.91178	-1.65234	-2.27637	-2.27734	-2.58203	-1.76709	-2.48438	-0.522583	-2.17188	-1.98535	-2.29688	-2.07617	-2.00391	-1.66504	-1.50879	-1.5107	-1.56641	-1.56494	-1.51953	-1.45312	-1.45947	-1.34082	-1.75049	-2.40234	-2.39062	-2.44336	-2.48047	-2.30273	-2.16602	-2.17773	-2.01562	-2.23047	-2.33203	-2.375
CEC_perc_98_6	ATATATATATATATATAAATGAGTACCAGCTGGCCGGCCGTTTGACCTTTGGTCAGCACTAAGTATTACCACTAATATACTAGTAATCCTTTAGGAATGTATAATATATACACCCAGCTGTTCACAGATTGCGCAATATTTTAAA	CEC	98	-1.7041	-1.65894	-1.96404	-0.970215	-1.33203	-1.73828	-1.0769	-1.7168	-1.47852	-1.72106	-1.40625	-1.00626	-0.991211	-1.80176	-1.64551	-0.863037	-1.34766	-1.4209	-1.86279	-2.24609	-1.61844	-1.11719	-0.682373	-1.22314	-1.00024	-0.592041	-1.67578	-1.71806	-1.69238	-0.811279	-0.490967	-1.83301	-1.33105	-1.24023	-0.583496	-0.887939	-1.09912	-1.02563	-1.02344	-1.42383	-1.51855	-1.83203	-0.655029	-0.593018	-1.02979	-1.77203	-1.7045	-1.54639	-0.885986	-0.933105	-1.7052	-1.03351	-0.664795	-0.36438	-0.781494	-1.3208	-1.18896	-0.886963	-1.60547	-1.56689	-1.63086	-1.77441	-1.7666	-1.77197	-1.59619	-1.62695	-0.342529	-1.64941	-0.1922	-0.879883	-0.748535	-1.06104	-1.39404	-0.998291	-1.59326	-1.4043	-0.76709	-0.520142	-1.21973	-1.87793	-1.49219	-0.700195	-0.831055	-1.08691	-0.850342	-1.74805	-1.60938	-1.31592	-2.04102	-1.68164	-1.32861	-1.23975	-1.41309	-1.23828	-0.64624	-0.88916	-1.74609	-1.73828	-1.69531	-1.86426	-1.09033	-1.0525	-1.01823	-1.67895	-1.80273	-1.81531	-1.40423	-1.93066	-1.73536	-1.96545	-1.68296	-1.3444	-0.207886	-0.787109	-1.76685	-1.78687	-1.85371	-1.73047	-1.62743	-1.68855	-1.50038	-1.54168	-1.72266	-1.82764	-1.72679	-1.70532	-1.72778	-1.71338	-1.85059	-2.33789	-1.36792	-1.31543	-1.51526	-1.60638	-2.4082	-1.3833	-1.69824	-0.341248	-1.30908	-1.90327	-1.45752	-1.14453	-0.872803	-1.88721	-1.70459	-1.00732	-1.00732	-1.55469	-0.915771	-0.814453	-0.690186	-0.841064	-1.62109	-0.675049	-0.840576	-0.646729	-1.61914	-0.470459	-1.39307	-1.05042	-1.23535	-1.30664	-1.15723	-1.63037	-2.0498	-1.52637	-1.59277	-2.16992	-1.61328	-1.61621	-1.77344	-1.96582	-2.01758	-0.748535	-0.907715	-1.92627	-1.30566	-1.27637	-1.73633	-1.93898	-1.70361	-1.27539	-1.771	-2.25977	-2.13281	-0.961426	-0.712402	-1.97168	-1.84818	-0.637207	-2.03125	-1.96973	-1.72754	-1.92871	-1.82861	-1.79481	-1.89551	-1.5332	-2.07812	-1.47314	-1.98438	-0.741943	-1.79199	-1.6167	-1.46387	-1.79155	-1.80615	-1.22986	-2.03613	-1.79248	-1.03442	-0.981201	-1.61084	-1.49512	-0.658691	-1.81201	-0.296387	-1.48486	-1.1748	-1.65137	-0.824463	-1.72656	-1.37402	-1.92334	-1.27759	-1.41309	-1.69922	-1.24663	-1.5791	-1.81006	-1.88281	-1.28125	-1.3335	-1.55273	0.243103	-1.96582	-1.8374	-2.0957	-1.98242	-1.75977	-1.41455	-1.53516	-1.57644	-1.54297	-1.17334	-1.30957	-1.36768	-0.636963	-1.02344	-1.44336	-1.76807	-1.77979	-1.76855	-1.83105	-1.66406	-1.67188	-1.67383	-1.61035	-1.63867	-1.70215	-1.70215
CEC_perc_98_7	TGTATATATATATAATACTAGGATTGTGAAACTCCATATGGCCTTAAATATTTTAAAAGTTTAAACCACATATGACTAATGACCGGGCTATGACCGGTCAGCGTACTAATCCCTTAAATATTTATATAAATATGTAATATATAAA	CEC	98	-1.604	-1.82178	-1.98422	-1.40234	-1.44678	-1.67041	-1.2168	-1.70557	-1.70239	-1.94015	-1.48633	-1.37108	-1.17285	-1.95117	-1.76953	-1.08398	-1.57471	-1.72803	-1.90137	-2.15625	-1.6331	-1.43066	-1.30469	-1.39355	-1.48291	-0.774292	-1.79932	-1.75245	-1.88184	-1.23291	-0.979004	-1.85986	-1.67285	-1.60742	-0.922119	-1.19971	-1.1665	-1.20117	-1.30957	-1.47559	-1.52832	-1.90674	-1.00415	-0.723389	-1.49414	-1.81903	-1.78016	-1.73242	-1.03784	-1.37598	-1.9329	-1.737	-0.822754	-0.532349	-1.13818	-1.4585	-1.32471	-1.27539	-1.89355	-1.75342	-1.76465	-2.02344	-1.94629	-1.98242	-1.63867	-1.86328	-0.787109	-1.89355	-0.750732	-1.21777	-0.814209	-1.39355	-1.58447	-1.18018	-1.70703	-1.45654	-0.854492	-0.990723	-1.55078	-1.80469	-1.8418	-0.856689	-0.906494	-1.55859	-1.25879	-1.75391	-1.71338	-1.58203	-2.20508	-1.78223	-1.63379	-1.32861	-1.70996	-1.4292	-1.12793	-1.33789	-1.74316	-1.79102	-1.73047	-2.04004	-1.32861	-1.74441	-1.7121	-1.82356	-2.07031	-1.93686	-1.94735	-2.07129	-1.89222	-2.03955	-1.92464	-1.9046	-0.446777	-0.913574	-1.83838	-1.96387	-2.02685	-1.82324	-1.75781	-1.85043	-1.78622	-1.78479	-1.83203	-2.00684	-1.8228	-1.82031	-1.80347	-1.79565	-1.9126	-2.47852	-1.84452	-1.59668	-1.79804	-1.90969	-2.58984	-1.64355	-2.0918	-0.771606	-1.5415	-1.94944	-1.72827	-1.34082	-1.25317	-2.02979	-1.76025	-1.18213	-0.795166	-1.69434	-0.907471	-1.05273	-0.899658	-0.89624	-1.76367	-0.934814	-1.03442	-0.893799	-2.08398	-0.865967	-1.43066	-1.20044	-1.49219	-2.14062	-1.48242	-1.85498	-2.30078	-1.76172	-1.66113	-2.55664	-1.86426	-1.99023	-1.90918	-2.1416	-2.14648	-0.755371	-1.16406	-2.05469	-1.48193	-1.87842	-1.77246	-2.0661	-1.95605	-1.42676	-1.93652	-2.57617	-1.93066	-1.05249	-0.815918	-1.77637	-2.09454	-0.970703	-2.05273	-1.9082	-2.0249	-2.02539	-1.8457	-1.76519	-1.99512	-1.69824	-2.08984	-1.62598	-2.03906	-0.991943	-2.2168	-2.15918	-1.65479	-2.15995	-1.81787	-1.61719	-1.93213	-1.93604	-0.828613	-1.18115	-1.74121	-1.59375	-0.834473	-2.03125	-0.351318	-1.99365	-1.40527	-1.55176	-1.12061	-1.72266	-1.88086	-1.98389	-1.42725	-1.71777	-1.47461	-1.55528	-1.56348	-2.01367	-2.05957	-2.14062	-1.448	-2.04883	-0.111313	-2.10156	-1.92529	-2.1875	-2.01758	-1.96191	-1.43652	-1.60352	-1.60605	-1.62793	-1.44434	-1.40527	-1.49121	-0.755615	-1.15234	-1.60449	-2.13477	-2.11426	-2.13477	-2.26562	-2.07227	-1.99121	-1.99902	-1.86621	-2.01953	-2.09375	-2.13672
CEC_perc_98_8	TATAAAATATTTATAAATATATATGGTATAGTATATACTGCCCCCAGTGGCCAGCTGCGGGCCCTTTGTTTATAAATATTTTTATGAGTAGTACATAGTTTAGAGCATTAGTGACCATCTGTTGTGACCATCTGGTTTATATCTA	CEC	98	-1.34814	-1.33447	-1.62428	-1.29688	-1.31543	-1.12549	-1.26367	-1.48145	-0.966675	-1.31257	-1.22559	-1.08079	-0.955811	-1.34668	-1.55762	-1.26758	-1.40527	-1.5	-1.20166	-1.7793	-1.15883	-1.36035	-0.961426	-1.28271	-1.19873	-0.855713	-1.61865	-1.14433	-1.55127	-0.673584	-1.05371	-1.68994	-1.45361	-1.57422	-0.740479	-0.931641	-1.1875	-1.04761	-0.942871	-1.12695	-1.27441	-1.23291	-0.903564	-1.01685	-1.09326	-1.39921	-1.24555	-1.22168	-1.33301	-1.09863	-1.30204	-0.954834	-1.04834	-0.937256	-1.2124	-1.49609	-1.37646	-0.895996	-1.39258	-1.16992	-1.28125	-1.24561	-1.12891	-1.20703	-1.10107	-1.20068	-0.768555	-1.31934	-0.497681	-0.938477	-0.996826	-1.03613	-0.958008	-0.909668	-0.770752	-1.09521	-1.146	-0.543213	-1.36914	-1.29395	-1.1333	-0.692383	-0.931152	-1.14062	-1.23633	-1.49072	-0.919678	-0.774658	-1.4209	-1.21387	-1.23535	-1.19238	-1.45996	-1.08447	-0.585205	-0.755371	-1.62695	-1.47461	-1.48535	-1.59424	-1.06567	-1.04465	-1.01699	-1.22648	-1.70312	-1.45765	-1.41825	-1.39404	-1.26315	-1.63025	-1.18916	-1.35559	-0.803223	-1.04785	-1.3396	-1.40137	-1.52437	-1.61768	-1.1677	-1.24286	-1.17519	-1.19767	-1.28906	-1.43359	-1.27313	-1.22876	-1.29932	-1.28149	-1.43848	-1.64453	-1.34769	-1.13086	-1.1976	-1.196	-1.9375	-0.834473	-1.34473	-0.715942	-1.52148	-1.41051	-1.15259	-1.11523	-1.29785	-1.68652	-1.24854	-0.92749	-1.02881	-1.20117	-0.961182	-1.04028	-0.947021	-1.04443	-0.998047	-0.892334	-1.03174	-0.804443	-1.7334	-0.84375	-1.2959	-1.04675	-1.00513	-1.33203	-1.06299	-1.14502	-1.47656	-1.38574	-1.25977	-1.86328	-1.41602	-1.43359	-1.52148	-0.990234	-0.95459	-1.11621	-0.991211	-1.19922	-1.0293	-1.0874	-0.912598	-1.48616	-1.70996	-1.396	-1.30615	-1.51855	-1.27148	-0.917236	-1.19238	-1.43457	-1.27898	-1.02637	-1.53613	-1.57031	-1.63867	-1.51953	-0.973389	-0.880482	-1.25586	-0.953857	-1.66797	-1.37891	-1.32715	-0.822754	-1.47461	-1.44971	-1.2915	-1.14197	-1.01099	-0.678833	-1.19971	-0.950684	-0.793457	-0.846924	-0.774414	-0.697754	-0.701904	-1.29102	-0.539795	-0.745117	-1.1709	-0.986328	-1.08423	-0.812256	-0.926514	-1.08789	-1.07471	-1.29199	-0.989258	-1.15848	-1.06152	-1.43359	-1.41797	-0.903809	-1.16565	-1.11426	-0.170959	-1.2959	-1.3042	-1.48828	-1.3877	-1.60059	-1.20801	-0.933105	-1.00447	-1.07617	-0.856201	-1.12012	-0.886963	-0.434326	-0.806152	-1.28955	-1.61377	-1.54443	-1.68359	-1.71875	-1.42969	-1.5459	-1.43848	-1.44727	-1.43652	-1.45605	-1.49414
CEC_perc_98_9	AAACTTAAAATTTTAGTATACATACTAATCCAACTGGAATCCGGTTGCGCAATATTTATAAACATAAAGATTTTTGGTATTACTATTCATCTGACCTCAAGTGACCTTGAGGTCAGTTTATTTATACTATATATATATATATATA	CEC	98	-1.62695	-1.72754	-2.01285	-0.952148	-1.38379	-1.69043	-1.27539	-1.7793	-1.41919	-1.96456	-1.5	-0.894476	-1.15625	-2.0542	-1.77637	-1.28662	-1.68652	-1.6333	-1.93359	-2.11523	-1.66527	-1.57568	-1.26611	-1.38818	-1.23779	-0.804443	-1.84814	-1.77149	-1.92578	-1.11133	-1.10645	-1.91406	-1.69092	-1.7334	-0.862549	-1.05957	-1.2998	-1.27002	-1.39502	-1.50684	-1.68457	-2.05615	-0.965088	-0.900146	-1.45605	-1.69099	-1.76872	-1.79248	-1.31104	-1.43945	-1.9303	-1.31995	-0.87793	-0.501831	-1.38965	-1.62549	-1.52295	-1.3999	-2.00586	-1.81006	-1.8623	-2.16748	-1.97363	-2.11426	-1.64209	-1.9585	-1.02905	-2.03711	-0.461914	-1.24902	-0.994873	-1.44336	-1.62305	-1.11328	-1.7207	-1.53027	-1.11816	-0.733887	-1.53369	-1.84766	-1.80225	-0.716797	-1.06079	-1.40771	-1.33203	-1.8252	-1.72461	-1.47168	-2.23633	-1.7666	-1.71191	-1.48584	-1.68066	-1.45801	-1.25342	-1.38135	-1.78418	-1.81055	-1.73438	-2.12744	-1.46826	-1.32239	-1.29814	-1.80164	-2.12305	-2.02115	-1.90934	-2.13867	-1.87237	-2.06458	-1.86005	-1.86884	-0.765625	-1.10254	-1.90015	-2.0144	-2.06493	-1.9375	-1.746	-1.8392	-1.79786	-1.80053	-1.79199	-2.06689	-1.81629	-1.81128	-1.80664	-1.78223	-1.94434	-2.53516	-1.76509	-1.57715	-1.83284	-1.91132	-2.66406	-1.35254	-2.0918	-0.921265	-1.81445	-1.95209	-1.81714	-1.34814	-1.46826	-2.03467	-1.71631	-1.27734	-1.14795	-1.70996	-1.19727	-1.42432	-1.27393	-1.24023	-1.6709	-1.14209	-1.30029	-1.09668	-2.14258	-1.04419	-1.37207	-1.15356	-1.49756	-2.14062	-1.62744	-1.84668	-2.31836	-1.71484	-1.57715	-2.60938	-1.77441	-1.92383	-1.89355	-2.19141	-2.17188	-1.11816	-1.22754	-2.12598	-1.39746	-2.00293	-1.7417	-2.14772	-2.07178	-1.8501	-1.93506	-2.72852	-1.98047	-1.1084	-1.12988	-1.85645	-2.10626	-1.16504	-2.05664	-1.91504	-1.9126	-1.95166	-1.85938	-1.88951	-2.05811	-1.7959	-2.11133	-1.84375	-2.1582	-0.961182	-1.77344	-2.17773	-1.73242	-2.07924	-1.87305	-1.64014	-1.97119	-2.01221	-1.1416	-1.08496	-1.81934	-1.58691	-1.07129	-2.02832	-0.681641	-2.02441	-1.17383	-1.61523	-1.21045	-1.77246	-1.86719	-2.04541	-1.55859	-2.02148	-1.45996	-1.56477	-1.57227	-2.15137	-2.09717	-2.14648	-1.7644	-2.10938	-0.22876	-2.08398	-1.96094	-2.16992	-2.01758	-1.96777	-1.66113	-1.63965	-1.6386	-1.71094	-1.58594	-1.5957	-1.52881	-1.2627	-1.35156	-1.7002	-2.2041	-2.19922	-2.24805	-2.41797	-2.16016	-2.04883	-2.07227	-1.93164	-2.11328	-2.18945	-2.21289
CEC_perc_98_10	ATATATATATATATTTATATTTAAGATTGCGCAATATGGCCACATTCTTGAAGGATTACTAGTATAGGATGACTAACCGGCCCAGAGTTTAAACTTTTAGAGGTCAACAGCTGGGGCCATCTGTTGTTTGTATATATATATATAA	CEC	98	-1.59424	-1.1709	-1.80522	-0.57959	-1.23633	-1.59521	-0.756348	-1.63965	-0.947021	-1.50217	-0.891846	-0.535514	-0.728027	-1.19531	-1.61426	-0.477783	-0.939697	-1.08447	-1.7124	-2.07031	-1.44796	-0.747559	-0.422974	-1.01343	-0.779785	-0.18045	-1.52441	-1.65926	-1.52539	-0.744141	-0.301025	-1.63184	-0.960693	-0.913574	-0.177246	-0.682861	-0.762695	-0.785645	-0.769531	-1.38965	-1.37012	-1.63916	-0.17392	-0.233765	-0.727539	-1.24704	-1.55246	-1.23389	-0.685791	-0.610352	-1.51742	-1.11292	-0.362793	0.147186	-0.449585	-1.03564	-0.869629	-0.7854	-1.11621	-1.14453	-1.19629	-1.17822	-1.35254	-1.16553	-1.23486	-1.07617	-0.16449	-1.03662	0.157532	-0.517456	-0.264893	-0.778076	-0.821777	-0.659912	-1.32861	-0.816162	-0.34375	-0.139099	-0.949463	-1.69141	-0.898438	-0.219299	-0.521484	-1.14746	-0.567261	-1.60889	-1.42822	-0.96582	-1.86523	-1.35254	-0.962891	-0.788818	-1.03906	-0.753418	-0.385498	-0.605469	-1.62695	-1.64648	-1.58691	-1.41113	-0.834961	-1.16309	-1.13178	-1.42153	-1.70117	-1.65585	-1.41776	-1.76855	-1.48195	-1.8175	-1.47988	-1.35745	0.0933838	-0.363037	-1.63159	-1.61255	-1.84493	-1.3877	-1.34254	-1.41899	-1.42701	-1.46606	-1.49902	-1.78955	-1.45895	-1.40771	-1.45508	-1.42114	-1.71875	-2.20508	-1.262	-1.2832	-1.42857	-1.49801	-2.2793	-0.827881	-1.64551	-0.154861	-1.02759	-1.7585	-1.21411	-0.887939	-0.662964	-1.60205	-1.49316	-0.785645	-0.61499	-1.45605	-0.628662	-0.563965	-0.46814	-0.568359	-1.22754	-0.524414	-0.54248	-0.449463	-1.13477	-0.0884094	-0.958984	-0.635071	-0.860596	-1.25488	-0.818604	-1.51855	-1.86963	-1.23438	-1.25195	-1.9248	-1.39258	-1.28418	-1.73633	-1.74854	-1.76758	-0.312012	-0.384521	-1.68848	-0.808105	-0.944336	-1.44482	-1.87298	-1.69287	-0.875977	-1.59229	-2.01367	-1.89844	-0.645996	-0.282959	-1.87891	-1.68253	-0.315674	-1.81445	-1.74707	-1.43066	-1.42676	-1.57617	-1.51558	-1.68457	-0.95166	-1.85547	-1.14795	-1.71484	-0.464478	-1.20801	-1.50391	-0.958252	-1.51753	-1.53711	-0.849121	-1.66602	-1.45996	-0.400146	-0.567261	-1.33301	-1.12695	-0.376099	-1.50391	0.0721922	-1.40625	-0.624268	-1.51074	-0.648682	-1.61328	-1.15918	-1.81445	-0.949341	-0.967285	-1.52832	-1.02591	-1.21484	-1.71436	-1.65771	-0.884766	-0.94043	-1.21973	0.561768	-1.78516	-1.64551	-1.92773	-1.82227	-1.90332	-0.979492	-1.33301	-1.37336	-1.37793	-0.779053	-0.930664	-1.3457	-0.168732	-0.649902	-1.36816	-1.94727	-1.95508	-1.97754	-1.85156	-1.81641	-1.88867	-1.83789	-1.75781	-1.78711	-1.83789	-1.8623
CEC_perc_98_11	GTATATATATATATAAAATTTTAGTAGGCCCATATGGTGCCCAGCCGCTGGATTGCTAATATATTAGTCATACATATAAACAGCTGTTAGGCCAAAGGTCAAAACCACTATATACTAAAGTATTTAAAATATGTGGCAATATTAT	CEC	98	-1.58496	-1.70605	-1.94126	-1.18164	-1.39502	-1.59082	-1.20898	-1.66943	-1.59253	-1.84506	-1.45459	-1.1397	-1.20996	-1.50635	-1.71289	-1.04102	-1.41895	-1.59766	-1.84863	-2.08594	-1.63718	-1.18555	-1.04248	-1.4043	-1.24219	-1.02173	-1.80371	-1.75196	-1.80762	-1.104	-0.908203	-1.87451	-1.55176	-1.50586	-1.01294	-1.15674	-1.41064	-1.33008	-1.21289	-1.39648	-1.47559	-1.81348	-0.74292	-0.703857	-1.21729	-1.75557	-1.76753	-1.76025	-1.02612	-1.12646	-1.82909	-1.56244	-0.95874	-0.595947	-1.10059	-1.37695	-1.25977	-1.10938	-1.42969	-1.45312	-1.51172	-1.59326	-1.69385	-1.57373	-1.49316	-1.43018	-0.702881	-1.54492	-0.585938	-1.03564	-0.823242	-1.33252	-1.40137	-1.22021	-1.75244	-1.15283	-0.776855	-0.881348	-1.46484	-1.82227	-1.70801	-1.05884	-1.18799	-1.44434	-0.946777	-1.77832	-1.6001	-1.44189	-2.10156	-1.7041	-1.23438	-1.23047	-1.42969	-1.16553	-0.734375	-1.2168	-1.7373	-1.80664	-1.71387	-1.84082	-1.13623	-1.57649	-1.545	-1.72733	-2.00781	-1.89488	-1.73576	-1.99463	-1.79383	-2.00439	-1.8469	-1.67261	-0.193848	-0.649902	-1.80615	-1.89331	-1.95037	-1.87671	-1.66462	-1.74411	-1.65667	-1.69734	-1.70996	-1.94043	-1.75153	-1.74463	-1.75488	-1.73853	-1.83105	-2.375	-1.71237	-1.52246	-1.69462	-1.77724	-2.50781	-1.50635	-1.93164	-0.68811	-1.45312	-1.9228	-1.24072	-1.36621	-0.986816	-2.00586	-1.71631	-1.26416	-0.936768	-1.67383	-0.955322	-1.02588	-0.884033	-0.986816	-1.6792	-0.869873	-1.05615	-0.849365	-2.01172	-0.350952	-1.42822	-1.2666	-1.1416	-1.52637	-1.17334	-1.64697	-2.1416	-1.61133	-1.60156	-2.41797	-1.78809	-1.81641	-1.84961	-2.01758	-2.0293	-0.94873	-1.16895	-1.90479	-1.42236	-1.21191	-1.63623	-2.12331	-1.9458	-1.24805	-1.93164	-2.42188	-2.07227	-1.14502	-0.962402	-1.91309	-2.01481	-0.795898	-2.08008	-1.99512	-1.87256	-1.8916	-1.85693	-1.70759	-2.00391	-1.4873	-2.12695	-1.55713	-2.0293	-0.898193	-2.00195	-2.02637	-1.40039	-1.96632	-1.771	-1.18823	-1.99219	-1.91309	-0.970459	-1.22119	-1.6626	-1.49902	-0.991699	-1.97852	-0.374512	-1.86279	-1.1958	-1.49512	-1.05713	-1.76074	-1.76904	-1.97217	-1.32104	-1.50684	-1.57422	-1.32194	-1.60352	-1.98584	-2.03125	-1.8623	-1.35181	-1.72266	0.00195312	-2.09766	-1.94434	-2.18164	-2.04883	-1.91797	-1.45605	-1.58594	-1.63795	-1.60254	-1.06982	-1.37793	-1.52344	-0.657227	-1.14844	-1.63477	-2.1084	-2.11426	-2.10547	-2.17773	-2.01172	-1.9873	-1.99707	-1.86816	-1.97559	-2.06836	-2.07031
CEC_perc_98_12	TATAAATAAATATTGCTCAATATTATGATTCATCCACAAAATTCTTAAAATATTTTAAAGATTAGTAAGGCTGACCGGGCCCGGCCACAAGGATTGTTTATATATATTTTGAACATATGGTCCCAGCTGTTCTGTATAATATATA	CEC	98	-1.63232	-1.75049	-2.05581	-1.12793	-1.40967	-1.59082	-1.30957	-1.74902	-1.65601	-1.94406	-1.52588	-1.08958	-1.33154	-2.00391	-1.69434	-1.28076	-1.57666	-1.83008	-2.03662	-2.26367	-1.7067	-1.44141	-1.3291	-1.45312	-1.47607	-1.21167	-1.83203	-1.77485	-1.92725	-1.3667	-1.21484	-1.91406	-1.62305	-1.77344	-1.11475	-1.20508	-1.56592	-1.46973	-1.39014	-1.48535	-1.62598	-2.05518	-1.15869	-0.991211	-1.46045	-1.81401	-1.81455	-1.98828	-1.2251	-1.38574	-1.80257	-1.49359	-1.21094	-0.975586	-1.33984	-1.70703	-1.6333	-1.37207	-1.85156	-1.75195	-1.77344	-2.08594	-1.98145	-2.12695	-1.66504	-1.92773	-1.11597	-2.02246	-0.837891	-1.27344	-1.03857	-1.46875	-1.55811	-1.35547	-1.77441	-1.50928	-1.20703	-1.07861	-1.58691	-1.96191	-1.88477	-1.02979	-1.4292	-1.52148	-1.31201	-1.771	-1.75977	-1.53564	-2.33594	-1.74414	-1.5625	-1.57471	-1.76367	-1.44873	-1.13281	-1.54346	-1.79297	-1.81543	-1.73828	-2.01709	-1.35059	-1.51392	-1.47785	-1.69891	-2.07812	-1.99496	-1.89149	-2.19629	-1.76259	-2.08911	-1.81341	-1.84239	-0.518066	-0.824219	-1.94531	-2.00635	-2.02652	-1.9209	-1.63578	-1.71198	-1.70444	-1.71819	-1.88867	-2.0332	-1.71377	-1.69043	-1.70654	-1.70068	-1.96533	-2.59766	-1.74015	-1.56348	-1.73019	-1.84786	-2.73633	-1.59326	-2.00781	-1.09131	-1.74268	-1.92866	-1.67236	-1.41797	-1.23047	-1.91309	-1.68799	-1.35303	-1.01562	-1.64355	-1.04248	-1.24756	-1.08057	-1.10693	-1.66211	-0.9375	-1.21289	-0.942139	-2.19141	-0.879395	-1.57715	-1.34521	-1.33838	-2.13477	-1.42578	-1.83838	-2.27344	-1.55078	-1.54395	-2.51172	-1.77832	-1.8584	-1.91406	-2.15234	-2.17383	-1.02637	-1.20215	-2.0874	-1.36572	-1.55859	-1.74756	-2.11023	-1.91113	-1.55615	-1.96924	-2.59766	-2.08594	-1.32129	-1.04004	-1.76758	-2.05809	-1.11768	-2.09375	-1.90527	-1.76318	-1.74023	-1.8833	-1.85632	-1.9917	-1.55713	-2.0957	-1.6792	-2.0918	-1.03223	-2.00781	-1.97754	-1.45068	-1.93638	-1.79785	-1.63306	-2.04883	-2.15527	-1.24219	-1.2417	-1.88965	-1.63965	-1.17432	-1.92871	-0.684082	-1.89648	-1.17334	-1.60254	-1.21582	-1.79736	-1.74609	-2.04541	-1.37085	-1.72852	-1.40625	-1.40256	-1.56738	-1.98242	-2.05811	-2	-1.52856	-2.01172	-0.382812	-2.06641	-1.96826	-2.13672	-1.99512	-1.83105	-1.51465	-1.65723	-1.71931	-1.68359	-1.45361	-1.58398	-1.49023	-1.104	-1.12598	-1.53662	-2.01465	-2.00586	-2.04688	-2.11328	-1.91309	-1.875	-1.87988	-1.77832	-1.9043	-1.98145	-1.95703
CEC_perc_98_13	AGTAGAACAGCTGGTCAAAGTTTGTTTATAGTATAAAATTCTTTTCATATTAGTATTCCATACTATTGCGCAATATGATTATAATCCTAAAAAATTTGACCGGCCCCCCTCTGGCCACTTGTGTATATTACATCTATATATATAT	CEC	98	-1.43555	-1.2583	-1.74013	-0.894531	-1.25635	-1.40332	-1.00781	-1.5752	-0.905273	-1.47288	-1.26172	-0.620454	-1.0293	-1.48096	-1.64453	-0.828125	-1.40625	-1.46191	-1.24756	-1.95117	-1.33442	-1.03418	-0.833252	-0.933105	-1.08984	-0.672363	-1.73145	-1.6495	-1.63721	-0.949219	-0.907227	-1.74951	-1.3457	-1.4502	-0.714355	-0.90332	-1.20459	-1.09326	-1.08936	-1.05957	-1.41699	-1.6377	-0.676025	-0.703857	-1.03564	-1.57941	-1.54552	-1.26221	-1.19629	-0.983398	-1.70613	-0.989655	-0.832764	-0.418823	-0.866455	-1.44678	-1.3335	-1.06055	-1.53809	-1.24609	-1.40918	-1.48389	-1.30371	-1.44141	-1.14893	-1.34961	-0.585693	-1.47607	-0.286133	-0.825684	-0.641113	-1.02539	-0.866455	-0.904785	-1.48096	-1.13477	-0.840088	-0.615967	-1.30811	-1.55859	-1.13477	-0.68335	-0.9729	-1.1001	-1.10205	-1.5874	-1.19238	-1.0105	-1.71289	-1.64844	-1.30371	-1.18506	-1.43457	-1.14014	-0.811035	-0.986572	-1.64258	-1.51562	-1.47754	-1.72949	-1.1084	-0.9965	-0.968213	-1.61018	-1.82129	-1.65015	-1.51309	-1.69678	-1.65324	-1.80176	-1.49731	-1.44043	-0.288818	-0.660156	-1.60938	-1.62256	-1.68514	-1.61401	-1.57232	-1.63896	-1.37707	-1.3974	-1.58301	-1.68555	-1.66496	-1.64819	-1.67432	-1.67139	-1.63672	-1.91699	-1.36579	-1.25195	-1.37613	-1.47002	-2.15234	-0.727539	-1.60156	-0.687866	-1.27295	-1.80787	-1.31152	-1.11621	-0.883057	-1.65479	-1.48193	-1.04053	-0.749023	-1.3418	-0.700928	-0.945801	-0.800781	-0.769531	-1.12695	-0.730225	-0.839844	-0.711182	-1.66992	-0.614502	-1.22461	-0.934448	-1.15479	-1.46973	-1.19238	-1.4541	-1.81543	-1.33887	-1.39453	-2.02148	-1.46973	-1.51758	-1.66309	-1.21143	-1.12207	-0.508789	-0.62793	-1.46387	-0.955322	-1.23779	-1.03101	-1.84935	-1.73682	-1.10156	-1.17578	-2.33203	-1.87012	-0.876709	-0.604004	-1.65527	-1.72712	-0.66333	-1.83301	-1.72852	-1.51807	-1.48486	-1.22754	-1.11008	-1.44141	-0.977051	-1.86133	-1.37012	-1.54492	-0.546509	-1.39844	-1.7832	-1.27686	-1.63664	-1.43848	-0.787842	-1.52734	-1.2251	-0.604248	-0.737915	-1.03223	-0.987305	-0.444946	-1.29688	-0.107681	-1.32568	-0.836426	-1.24902	-0.662842	-0.981934	-0.916504	-1.30908	-1.01428	-1.29004	-1.4043	-0.881132	-0.998047	-1.64844	-1.79492	-1.28711	-1.14075	-1.31152	0.25177	-1.41406	-1.36768	-1.55664	-1.46191	-1.72168	-1.17261	-1.32129	-1.39061	-1.38477	-0.849854	-1.03418	-0.908936	-0.235657	-0.71582	-1.42285	-1.88574	-1.83789	-1.97949	-2.0918	-1.82617	-1.79199	-1.75586	-1.69922	-1.76074	-1.82617	-1.81934
CEC_perc_98_14	CTATATATAGTATAATATATACAAACTGGGCCCAGCTGGCTTAAACAGGATGTCCACAAAATTCTTAAAGGATTAGTACAAAGAGGTCAAAGGTCAAATATTGCAACATATGGTACGAGTAATCCTAAAAGTATGTATATATATA	CEC	98	-1.44043	-1.13696	-1.6425	-0.542969	-1.01636	-1.42188	-0.902588	-1.55029	-1.17554	-1.47484	-1.03223	-0.475633	-0.891357	-0.763428	-1.56445	-0.542725	-1.13525	-1.24951	-1.57666	-1.80664	-1.4502	-0.816162	-0.473022	-1.18262	-0.76709	-0.364807	-1.45068	-1.53077	-1.45654	-0.668701	-0.393311	-1.49316	-1.04785	-1.10986	-0.372803	-0.783203	-0.973877	-1.0498	-0.849609	-1.28027	-1.33984	-1.62744	-0.23407	-0.256409	-0.675049	-1.4384	-1.42717	-1.49707	-0.425537	-0.59668	-1.43248	-0.890015	-0.449951	0.0923004	-0.609619	-1.05029	-0.93335	-0.785156	-0.897461	-1.01465	-1.10742	-0.994629	-1.31641	-0.849609	-1.21094	-0.741455	-0.15683	-0.779297	0.25531	-0.471558	-0.233887	-0.858398	-0.94458	-0.776611	-1.28125	-0.567383	-0.371094	-0.101196	-1.08789	-1.42383	-1.0498	-0.404541	-0.605713	-0.955811	-0.662109	-1.48242	-1.44238	-0.914062	-1.70215	-1.23828	-1.01025	-0.851807	-0.958984	-0.785889	-0.285339	-0.722656	-1.52051	-1.56152	-1.4502	-1.4502	-1.03516	-0.915292	-0.908432	-1.26054	-1.56641	-1.57383	-1.18184	-1.63477	-1.33106	-1.70654	-1.33126	-1.12643	0.375244	-0.167114	-1.51636	-1.54858	-1.65096	-1.46069	-1.23542	-1.29753	-1.25187	-1.29886	-1.20605	-1.66357	-1.30535	-1.27783	-1.3208	-1.31543	-1.64697	-1.84863	-1.11822	-1.18555	-1.26057	-1.3252	-2.04102	-1.08594	-1.50879	-0.138439	-1.15186	-1.60494	-0.96228	-0.985596	-0.620239	-1.45703	-1.375	-0.92627	-0.537109	-1.32031	-0.574219	-0.511353	-0.466919	-0.468262	-1.22314	-0.472046	-0.405029	-0.387573	-1.22559	-0.223938	-0.976807	-0.676697	-1.16309	-0.811523	-0.78833	-1.36426	-1.71973	-1.20312	-1.19727	-1.90039	-1.31055	-1.25098	-1.58105	-1.71191	-1.65527	-0.381592	-0.484863	-1.69092	-0.953369	-1.06104	-1.44238	-1.80112	-1.53711	-0.692139	-1.48389	-2.00977	-1.70117	-0.595703	-0.371338	-1.69043	-1.49345	-0.0953064	-1.77148	-1.68848	-1.48242	-1.32715	-1.55029	-1.49736	-1.58984	-0.972412	-1.79785	-1.18799	-1.60254	-0.347656	-1.26562	-1.44043	-0.985107	-1.42739	-1.50391	-0.700317	-1.51416	-1.59668	-0.553223	-0.722168	-1.47217	-1.11133	-0.616699	-1.55908	0.119293	-1.2168	-0.765381	-1.3623	-0.707764	-1.57959	-0.950439	-1.61426	-1.00708	-1.01074	-1.49609	-0.842428	-1.15625	-1.59668	-1.69238	-1.08203	-0.964111	-1.00586	0.717041	-1.76074	-1.64648	-1.86719	-1.80566	-1.9043	-0.967773	-1.23926	-1.30697	-1.33398	-0.746826	-1.01074	-1.20264	-0.235046	-0.802246	-1.45898	-2.02246	-2.02148	-1.97949	-1.91699	-1.89453	-1.94824	-1.89355	-1.78125	-1.84668	-1.94629	-1.94824
CEC_perc_98_15	TTATATATATAATATACTGTCCAGCTGTAACAGCTGTGGTTGACCTTTAAACATCTTCATATTTCGCAATACTATAAATTCTTAAGCGATGACCGGGCCACTGACTACTAATCCTCTATACATCCTGTTTATATATACATATTTT	CEC	98	-1.58447	-1.20972	-1.72289	-0.559082	-1.15186	-1.54883	-0.756836	-1.61865	-1.13916	-1.55802	-1.05273	-0.488813	-0.834961	-1.37598	-1.69922	-0.473999	-1.11328	-1.17139	-1.69482	-1.91797	-1.53145	-0.826416	-0.609619	-0.995361	-0.819092	-0.434387	-1.63672	-1.693	-1.63477	-0.770264	-0.467529	-1.74561	-1.00708	-0.908203	-0.428345	-0.796387	-0.936523	-0.934326	-0.849365	-1.34668	-1.47461	-1.7251	-0.318726	-0.428833	-0.767822	-1.39419	-1.5005	-1.22314	-0.833008	-0.655518	-1.56407	-0.669693	-0.384521	-0.00470734	-0.430176	-1.20703	-1.11426	-0.906738	-1.36035	-1.26758	-1.37207	-1.43896	-1.45117	-1.38965	-1.28809	-1.30273	-0.394897	-1.24463	0.0404511	-0.556396	-0.417603	-1.00146	-1.06934	-0.916992	-1.64941	-1.09082	-0.592285	-0.0923157	-1.06104	-1.66504	-1.04004	-0.437744	-0.724854	-0.966797	-0.720459	-1.68506	-1.49658	-0.935547	-1.8418	-1.41699	-1.16455	-1.06982	-1.18945	-1.0061	-0.61377	-0.785156	-1.68066	-1.68164	-1.60449	-1.61279	-0.989502	-0.693214	-0.65962	-1.43465	-1.82422	-1.65113	-1.0015	-1.76025	-1.48727	-1.81152	-1.42063	-0.958425	-0.0827637	-0.609863	-1.62744	-1.63013	-1.74111	-1.42017	-1.37502	-1.44144	-1.18473	-1.2237	-1.37598	-1.75928	-1.46156	-1.4375	-1.47266	-1.45312	-1.72754	-1.99219	-0.994459	-1.01855	-1.20287	-1.28191	-2.08008	-1.02051	-1.39453	-0.369995	-1.00317	-1.7041	-0.974121	-0.948975	-0.604614	-1.61475	-1.40576	-0.865967	-0.759033	-1.24023	-0.73584	-0.710449	-0.651611	-0.727295	-1.26758	-0.615967	-0.677246	-0.543457	-1.27246	-0.471436	-1.12012	-0.783691	-1.18213	-0.844238	-0.971924	-1.63916	-1.90674	-1.22656	-1.28418	-2.01953	-1.34082	-1.29883	-1.62793	-1.79688	-1.79004	-0.291016	-0.411621	-1.75586	-0.855957	-1.18604	-1.27002	-1.90149	-1.69385	-0.968262	-1.52051	-2.10156	-1.90137	-0.730713	-0.281738	-1.78418	-1.72451	-0.438599	-1.83301	-1.76758	-1.479	-1.47412	-1.69141	-1.57807	-1.75391	-1.16943	-1.92871	-1.28955	-1.70898	-0.629395	-1.23828	-1.50146	-1.11377	-1.45765	-1.72754	-0.759766	-1.64795	-1.50439	-0.604004	-0.690186	-1.40723	-1.32715	-0.588379	-1.65869	-0.125	-1.82471	-0.769043	-1.57227	-0.637451	-1.69873	-1.03467	-1.74854	-1.0166	-1.16992	-1.59668	-0.817671	-1.25586	-1.82227	-1.84814	-1.00781	-1.04468	-1.13086	0.317505	-1.8584	-1.70068	-1.9668	-1.90625	-1.80762	-1.13428	-1.27637	-1.3112	-1.37988	-0.697021	-0.955078	-1.26318	-0.496338	-0.805664	-1.47705	-1.97412	-1.96631	-1.99023	-1.90723	-1.87207	-1.81445	-1.79102	-1.69922	-1.73438	-1.79297	-1.89453
CEC_perc_98_16	ATATATATATGAGTAATACTACAGTTGCGCAACATTTTGTGGTTAAAATATTTTAAAATATATATAAACTAAAGGTCAGAGGGCACGCGCCATCTGGTTTGGGATGACTAGTACACTCAGCTTTTAGGAATTTTATATATATATA	CEC	98	-1.56348	-1.49146	-1.74404	-0.855957	-1.37939	-1.61426	-0.758545	-1.66846	-1.104	-1.50256	-1.19775	-0.842079	-1.00244	-1.625	-1.59766	-0.5354	-1.22656	-1.43555	-1.64014	-1.84668	-1.41372	-0.815674	-0.639893	-0.835938	-0.952881	-0.531006	-1.71387	-1.66908	-1.70166	-0.95459	-0.479004	-1.78125	-1.10645	-1.02393	-0.544434	-0.894531	-1.07959	-1.05566	-0.983887	-1.3457	-1.45215	-1.73047	-0.319336	-0.329102	-0.903076	-1.6034	-1.69804	-0.924316	-0.967773	-0.630371	-1.72186	-1.35431	-0.359741	-0.0426636	-0.556152	-1.11084	-1.00977	-1.11035	-1.56641	-1.5083	-1.55762	-1.70312	-1.67383	-1.69727	-1.51709	-1.54736	-0.232422	-1.51221	0.013504	-0.650879	-0.385986	-1.01733	-1.23291	-0.890869	-1.71289	-1.25146	-0.274292	-0.380127	-1.33496	-1.72266	-1.3877	-0.675781	-0.82959	-0.708984	-1.02759	-1.72266	-1.58691	-1.38232	-1.87598	-1.69531	-1.06445	-0.946777	-1.21191	-1.02222	-0.505737	-0.921387	-1.71484	-1.71582	-1.7002	-1.71094	-1.33594	-1.3878	-1.3646	-1.69848	-1.77637	-1.66317	-1.74413	-1.80811	-1.75445	-1.87476	-1.76414	-1.70074	0.254395	-0.453369	-1.67603	-1.67358	-1.8791	-1.32324	-1.64545	-1.70749	-1.60966	-1.61712	-1.68652	-1.83252	-1.72744	-1.70386	-1.71411	-1.70776	-1.59521	-2.0957	-1.40307	-1.46582	-1.57697	-1.68806	-2.13086	-0.934082	-1.83594	-0.395569	-0.896729	-1.82419	-1.15161	-1.22461	-0.512207	-1.77686	-1.66406	-1.07666	-0.628174	-1.60742	-0.490479	-0.401367	-0.294189	-0.368286	-1.2666	-0.300293	-0.35083	-0.236084	-1.55957	-0.500854	-1.11426	-0.886475	-1.39355	-1.7627	-0.87793	-1.61035	-1.99902	-1.53418	-1.53125	-2.13672	-1.65332	-1.71289	-1.82031	-1.81836	-1.7959	-0.0939331	-0.296631	-1.69824	-1.08301	-1.52734	-1.44287	-1.95382	-1.77734	-0.834229	-1.39355	-2.21289	-1.93945	-0.896484	-0.0979614	-1.82715	-1.88756	-0.375732	-1.95508	-1.84961	-1.66943	-1.66797	-1.54004	-1.4762	-1.9043	-1.30176	-1.93945	-1.17334	-1.83691	-0.76001	-1.4082	-1.62256	-1.13135	-1.91848	-1.64014	-1.09839	-1.83838	-1.26904	-0.536377	-0.861084	-1.25342	-1.3584	-0.692383	-1.68262	0.00375366	-1.72412	-0.814697	-1.41699	-0.545654	-1.59668	-1.31836	-1.83252	-1.19995	-1.09082	-1.55859	-1.10457	-1.11035	-1.81494	-1.81982	-1.47852	-1.16895	-1.55664	0.446411	-1.88965	-1.75	-2.00977	-1.86914	-1.66602	-1.09668	-1.49902	-1.54357	-1.56543	-0.84375	-1.17188	-1.39404	-0.477417	-0.93457	-1.37305	-1.78955	-1.79688	-1.77637	-1.82031	-1.61426	-1.68066	-1.65234	-1.59961	-1.68359	-1.67969	-1.70996
CEC_perc_98_17	TACTATAAATACTTTAAGGATTAGAGATTTCGCAATATTAGTAATACTAATACGACTCACCAGCTGGACAGCCCTGACCCTTGACCATTGCATTCTTTAGGACCATCTGGTATTTTATATATATATAAATATTTATATTACTCAT	CEC	98	-1.61865	-1.61157	-1.96697	-0.72998	-1.37061	-1.64746	-1.00098	-1.66992	-1.40649	-1.81284	-1.34473	-0.681474	-0.818359	-1.45703	-1.66016	-0.762207	-1.23242	-1.30273	-1.92285	-2.14844	-1.63608	-1.20752	-0.764893	-1.35645	-0.93042	-0.465637	-1.69922	-1.71822	-1.75977	-0.77124	-0.57373	-1.76172	-1.33301	-1.28711	-0.58667	-0.868164	-1.01611	-0.938477	-1.07275	-1.41797	-1.46875	-1.80908	-0.446167	-0.325684	-1.05859	-1.45793	-1.70981	-1.73145	-0.709961	-1.01245	-1.79204	-1.3551	-0.613037	-0.0387726	-0.857422	-1.10986	-0.969727	-0.862549	-1.3877	-1.48975	-1.50391	-1.56934	-1.76318	-1.5918	-1.56836	-1.43994	-0.321289	-1.41357	-0.176331	-0.832275	-0.443481	-0.99707	-1.4375	-1.00244	-1.5415	-1.12744	-0.40625	-0.532715	-1.13916	-1.77344	-1.45215	-0.654297	-0.810791	-1.56006	-0.564941	-1.70068	-1.68213	-1.35352	-2.13086	-1.69043	-1.20605	-1.01001	-1.18555	-0.961182	-0.685059	-0.881592	-1.7041	-1.72559	-1.69043	-1.69043	-0.882324	-1.35896	-1.32788	-1.7167	-1.88672	-1.85632	-1.72935	-1.98926	-1.77626	-1.91602	-1.7727	-1.68494	0.00608444	-0.442139	-1.76953	-1.84058	-1.93833	-1.74023	-1.65042	-1.72126	-1.61386	-1.6397	-1.74805	-1.91748	-1.74762	-1.72388	-1.72705	-1.71826	-1.88477	-2.37109	-1.70482	-1.43652	-1.61826	-1.66984	-2.46094	-1.31689	-1.8584	-0.270813	-1.2793	-1.8433	-1.57349	-1.04443	-0.989624	-1.94287	-1.71338	-0.950195	-0.682373	-1.62305	-0.816162	-0.883301	-0.763184	-0.788086	-1.68018	-0.753418	-0.828857	-0.710693	-1.58008	-0.342163	-1.0918	-0.930176	-1.10205	-1.72168	-1.19482	-1.74365	-2.14844	-1.39258	-1.4502	-2.27539	-1.57227	-1.59668	-1.88867	-2.03857	-2.06055	-0.473389	-0.66748	-1.98926	-1.26123	-1.69141	-1.83936	-2.01865	-1.86719	-1.18945	-1.98877	-2.14844	-1.84863	-0.764404	-0.44873	-1.75293	-1.9341	-0.455811	-1.94531	-1.78711	-1.6792	-1.77002	-1.86084	-1.80718	-1.9209	-1.39307	-1.94238	-1.4375	-1.99316	-0.408203	-1.90137	-1.79297	-1.25098	-1.99268	-1.75928	-1.31665	-1.88818	-1.95361	-0.594971	-0.905518	-1.76855	-1.54785	-0.668945	-1.85254	-0.159668	-1.85498	-1.00488	-1.58984	-0.846191	-1.70898	-1.82031	-1.89795	-1.10669	-1.35449	-1.48145	-1.38861	-1.50195	-1.85352	-1.86914	-1.6709	-1.19287	-1.76172	0.356506	-2.00586	-1.86182	-2.08398	-1.99121	-1.87695	-1.25	-1.55371	-1.57969	-1.55762	-1.43555	-1.00879	-1.47217	-0.742188	-0.958496	-1.50439	-1.96973	-1.9707	-1.95801	-2.10547	-1.91406	-1.8916	-1.88574	-1.81934	-1.90625	-1.9668	-1.9043
CEC_perc_98_18	ATACTTTAAATTTATAAAAATTTAGAAATACTTTGACCTTTAGTCTGCCTGACCACTGAACACTCATCTTTTAAGAATGTATATATATATAAAGATTGCGCAACCCTGACCAACTGGGTCCAGCTGTTCCTATATATATATATAT	CEC	98	-1.65967	-1.58789	-1.97217	-1.02441	-1.33643	-1.66162	-1.0459	-1.75977	-1.26562	-1.79155	-1.44189	-0.961028	-1.01123	-1.84521	-1.78711	-0.898682	-1.30713	-1.47852	-1.84863	-2.25195	-1.60638	-1.14062	-0.79126	-1.06543	-1.06885	-0.499695	-1.7915	-1.79687	-1.79785	-1.05078	-0.490967	-1.88086	-1.44434	-1.37061	-0.526001	-1.0083	-0.952881	-1.04419	-1.0459	-1.44531	-1.63477	-1.95557	-0.340149	-0.403809	-1.00708	-1.71122	-1.72343	-1.34473	-1.05859	-0.826172	-1.84862	-1.18201	-0.627686	-0.0658417	-0.898926	-1.25635	-1.12842	-1.24854	-1.75488	-1.61963	-1.70215	-1.89941	-1.82568	-1.86475	-1.58984	-1.72803	-0.493896	-1.75293	-0.0397568	-0.731934	-0.559814	-1.11377	-1.35449	-0.923828	-1.78906	-1.3833	-0.458008	-0.459229	-1.37012	-1.83496	-1.55225	-0.635986	-0.93042	-1.02441	-0.882812	-1.81787	-1.62207	-1.30615	-2.11719	-1.73047	-1.19336	-1.00171	-1.31641	-1.07471	-0.751465	-1.03394	-1.78711	-1.81445	-1.76172	-1.78857	-1.17725	-1.2103	-1.17219	-1.74361	-1.97656	-1.90237	-1.67963	-2.00977	-1.79861	-2.02295	-1.81146	-1.62016	-0.0974121	-0.593262	-1.823	-1.89136	-2.01741	-1.71924	-1.67057	-1.76539	-1.65517	-1.68366	-1.75879	-1.98682	-1.75738	-1.7478	-1.75024	-1.74561	-1.8501	-2.41797	-1.45863	-1.49023	-1.65808	-1.78309	-2.58398	-1.14697	-1.93262	-0.436218	-1.2998	-1.95195	-1.3103	-1.21533	-0.856445	-1.91162	-1.75781	-1.07812	-0.592041	-1.64355	-0.5625	-0.62207	-0.454956	-0.562988	-1.44482	-0.49231	-0.586914	-0.43103	-1.87012	-0.516113	-1.26221	-0.985229	-1.28027	-1.72754	-1.09131	-1.76611	-2.1748	-1.62109	-1.61914	-2.37305	-1.69336	-1.83301	-1.94238	-2.03125	-2.02148	-0.554688	-0.62207	-2.0415	-1.25391	-1.52148	-1.55273	-2.13659	-1.91602	-1.11816	-1.65332	-2.58203	-2.13281	-0.802979	-0.547852	-1.9375	-2.07013	-0.544189	-2.125	-1.97949	-1.81006	-1.80273	-1.7583	-1.73916	-1.98047	-1.44434	-2.14844	-1.45654	-2.03906	-0.858643	-1.68164	-1.8623	-1.3418	-1.93442	-1.81543	-1.20032	-1.99316	-1.62549	-0.846436	-0.77002	-1.51709	-1.49805	-0.718506	-1.93066	-0.214844	-1.95703	-1.04712	-1.63965	-0.781738	-1.71924	-1.4541	-1.99512	-1.29932	-1.35254	-1.57324	-1.19934	-1.41699	-2.04932	-2.03174	-1.57422	-1.35254	-1.75488	0.288818	-2.12109	-1.92725	-2.19336	-2.06055	-1.99219	-1.32178	-1.49902	-1.53576	-1.57715	-1.05322	-1.28223	-1.43652	-0.766113	-0.87207	-1.59619	-2.1748	-2.16797	-2.16797	-2.16602	-2.05078	-2.01758	-2.00586	-1.88672	-2.01758	-2.07617	-2.09766
CEC_perc_98_19	ATATATATATATATATAGAAAAGACCCAGCTGGCCAGTTCAATGGTCAAAATTCTTTAGTGGTGAGTACCAATTGCTCAATAATATGAGTAATTTTATAAATATTTAAAGGATTACCCAGCTGTCCATATGGTCGTATATATATA	CEC	98	-1.59717	-1.84253	-2.048	-1.44434	-1.46045	-1.69678	-1.10889	-1.7627	-1.79248	-2.03642	-1.60303	-1.42153	-1.28125	-2.09473	-1.76758	-1.0022	-1.56006	-1.74561	-2.00488	-2.31836	-1.74313	-1.34912	-1.33447	-1.43799	-1.49512	-0.919067	-1.85059	-1.83853	-1.94824	-1.37451	-0.952637	-1.90039	-1.63379	-1.59717	-0.993408	-1.29639	-1.15869	-1.2793	-1.22803	-1.5293	-1.58984	-2.05908	-1.09326	-0.830811	-1.49268	-1.88417	-1.83386	-1.95898	-1.27246	-1.36914	-1.97657	-1.75348	-1.02124	-0.700439	-1.04736	-1.52881	-1.4082	-1.24561	-1.95215	-1.81885	-1.85449	-2.17676	-2.09033	-2.11914	-1.72705	-1.96826	-0.89502	-2.07959	-0.816406	-1.19434	-0.806641	-1.37988	-1.60205	-1.2832	-1.75195	-1.54639	-1.03125	-1.18213	-1.52832	-2.03125	-1.97314	-0.999268	-1.23535	-1.71436	-1.09961	-1.82812	-1.79004	-1.65234	-2.32422	-1.8418	-1.71631	-1.47998	-1.83301	-1.56738	-1.27686	-1.47314	-1.80176	-1.86523	-1.78125	-2.09619	-1.21143	-1.74387	-1.71082	-1.86261	-2.11914	-2.01139	-1.9901	-2.16797	-1.92726	-2.12219	-1.95806	-1.94862	-0.293457	-0.799805	-1.92432	-2.04248	-2.06069	-1.94995	-1.79074	-1.8926	-1.81401	-1.82351	-1.90039	-2.05859	-1.85176	-1.8584	-1.83252	-1.82446	-1.979	-2.59961	-1.81062	-1.65918	-1.82391	-1.97413	-2.73047	-1.74609	-2.12891	-0.798218	-1.52686	-2.0387	-1.88135	-1.27441	-1.04114	-2.05176	-1.86475	-1.2041	-0.723877	-1.73145	-0.790039	-0.924561	-0.752197	-0.803711	-1.82861	-0.786377	-0.959473	-0.773438	-2.19141	-0.850586	-1.66406	-1.31494	-1.43896	-2.28906	-1.55127	-1.92871	-2.40039	-1.74805	-1.80469	-2.6582	-1.91699	-2.02148	-2.03711	-2.21191	-2.23633	-0.756836	-1.11621	-2.17578	-1.53516	-1.88184	-1.94092	-2.13659	-2.01465	-1.56836	-2.07129	-2.76953	-2.20312	-1.08936	-0.785156	-1.96582	-2.23057	-0.93457	-2.17773	-1.99707	-2.05225	-2.09766	-1.96289	-1.91294	-2.1001	-1.69922	-2.21875	-1.76514	-2.19727	-0.963379	-2.4668	-2.2041	-1.6748	-2.213	-1.87256	-1.70483	-2.12793	-2.12988	-1.03174	-1.13965	-1.8584	-1.68359	-0.772949	-2.11963	-0.43811	-2.00391	-1.28125	-1.64551	-1.06738	-1.76855	-1.83496	-2.0708	-1.38818	-1.81445	-1.50098	-1.38819	-1.7168	-2.05127	-2.13867	-2.2832	-1.45825	-2.25977	-0.12207	-2.22266	-2.0415	-2.27539	-2.0957	-1.94824	-1.57812	-1.64648	-1.67472	-1.65723	-1.47168	-1.5166	-1.5415	-0.949463	-1.04102	-1.62402	-2.19238	-2.18848	-2.20117	-2.25586	-2.11328	-2.00195	-2.02344	-1.8916	-2.05859	-2.16211	-2.17188
CEC_perc_98_20	TGCCCAGCCTGGCCACTAATATTTTTATATATATATATTAGTCCAAAGGTCATAGTTGCGCCACATCCTGCTACTAATACTTTAAGAATTTATATTATAATCCTTGACCAGCTGCTGACCATCTGTTTATACTATATATATATAT	CEC	98	-1.58008	-1.59473	-2.00895	-1.1416	-1.31299	-1.55811	-1.34814	-1.76807	-1.56982	-1.83803	-1.48291	-1.09576	-1.02686	-1.74707	-1.67773	-1.25391	-1.60938	-1.78418	-1.94141	-2.2793	-1.6963	-1.4917	-1.07471	-1.48486	-1.20557	-0.774902	-1.78271	-1.73769	-1.85889	-0.903564	-0.887207	-1.89258	-1.64014	-1.60352	-0.797363	-1.07031	-1.2334	-1.12109	-1.16211	-1.46484	-1.59082	-1.86328	-0.897217	-0.746826	-1.28662	-1.82656	-1.70911	-1.83252	-1.23486	-1.21436	-1.74729	-1.492	-0.929932	-0.522217	-1.19287	-1.57959	-1.43799	-1.0376	-1.60156	-1.5957	-1.63086	-1.76562	-1.8335	-1.76855	-1.62598	-1.62891	-0.697021	-1.6084	-0.570312	-1.06934	-0.887939	-1.27539	-1.48633	-1.21191	-1.66357	-1.34619	-0.96167	-0.660645	-1.57568	-1.88672	-1.61182	-0.83374	-0.90625	-1.56445	-1.11768	-1.76074	-1.68311	-1.34912	-2.15039	-1.7041	-1.56396	-1.38525	-1.58691	-1.34961	-0.677002	-0.986572	-1.74707	-1.77637	-1.73535	-2.0752	-1.19922	-1.5141	-1.48356	-1.71768	-1.9541	-1.87503	-1.62537	-2.00781	-1.78136	-2.03308	-1.81469	-1.55812	-0.366211	-0.859375	-1.81177	-1.86572	-1.93377	-1.79346	-1.65752	-1.73219	-1.61912	-1.66481	-1.78711	-1.9082	-1.75348	-1.72656	-1.7417	-1.72095	-1.95557	-2.4668	-1.62672	-1.50586	-1.67202	-1.7691	-2.55859	-1.48779	-1.8584	-0.493774	-1.61523	-1.90634	-1.53101	-1.24658	-1.31348	-2.10986	-1.71631	-1.07031	-0.989502	-1.65723	-1.07324	-1.09863	-0.976074	-1.08105	-1.72266	-0.953857	-1.07812	-0.883057	-1.86523	-0.749756	-1.49219	-1.24438	-1.34717	-1.27344	-1.33838	-1.73877	-2.15234	-1.72363	-1.66309	-2.32227	-1.73535	-1.75977	-1.84668	-2.09082	-2.16602	-0.920898	-1.08105	-2.04053	-1.42383	-1.58838	-1.82812	-2.00478	-1.81152	-1.32471	-1.99854	-2.30664	-1.99805	-0.966064	-0.874512	-1.87109	-2.04898	-0.809082	-2.03516	-2.00195	-1.95557	-2.03271	-1.92969	-1.85013	-1.93945	-1.65723	-2.07812	-1.58447	-2.08984	-0.777344	-1.99023	-1.84717	-1.46533	-1.95167	-1.89355	-1.06006	-2.07129	-1.9624	-0.911865	-1.10352	-1.71387	-1.54688	-0.834229	-1.94629	-0.398438	-1.98438	-1.35498	-1.61035	-0.975098	-1.79688	-1.80615	-1.97363	-1.43579	-1.58008	-1.5166	-1.49015	-1.60156	-1.85205	-1.96533	-1.47949	-1.50391	-1.28809	0.108833	-2.01758	-1.92041	-2.16602	-1.99316	-1.64648	-1.53955	-1.5127	-1.53869	-1.53027	-1.05029	-1.50488	-1.49609	-0.821289	-1.09277	-1.49268	-1.74756	-1.74316	-1.73242	-1.85449	-1.65039	-1.625	-1.63867	-1.60742	-1.67285	-1.73633	-1.74805
CEC_perc_98_21	TTACTAATATATAGAATATGTAAACAACTGTATGACCGGCCAATGCCGGATGTGGTTAGTAATACATTCTTTAAATATTATTACTAATCCTTGTGCAACACATGTGACCATATGTTCGTGGGGGGGGGGGGGCGGGCCGGGCCAT	CEC	98	-1.26221	-1.49023	-1.68481	-0.982422	-1.29443	-1.44238	-0.681641	-1.479	-1.28101	-1.49983	-0.955566	-1.02286	-0.768311	-1.55176	-1.46289	-0.499146	-1.1377	-1.48926	-1.69434	-1.87012	-1.45762	-0.817139	-0.565186	-1.06104	-0.616211	-0.483643	-1.65479	-1.68443	-1.5791	-0.699707	-0.543945	-1.75146	-0.964844	-0.849121	-0.45813	-0.657715	-0.861328	-0.859619	-0.626465	-1.29688	-1.22461	-1.4126	-0.372925	-0.302979	-0.824951	-1.68765	-1.70222	-1.2124	-0.809326	-0.62207	-1.68953	-1.50073	-0.497681	-0.113708	-0.468628	-0.987549	-0.901367	-0.775391	-1.32715	-1.32178	-1.33398	-1.47412	-1.54736	-1.52002	-1.4292	-1.34766	-0.277344	-1.25342	-0.276123	-0.668701	-0.413452	-1.00806	-1.13867	-0.885498	-1.43213	-1.125	-0.420776	-0.461304	-1.36182	-1.94336	-1.20801	-0.556274	-0.757324	-1.42236	-0.918945	-1.6416	-1.63379	-1.3252	-1.82715	-1.74512	-0.981689	-1.02246	-1.2207	-1.02344	-0.355591	-0.667236	-1.61426	-1.63184	-1.61133	-1.54248	-1.11084	-1.52253	-1.48274	-1.71323	-1.78223	-1.65796	-1.70515	-1.82617	-1.76281	-1.86414	-1.72118	-1.6742	0.30835	-0.328613	-1.67651	-1.61499	-1.70434	-1.40063	-1.64918	-1.6907	-1.5299	-1.53754	-1.70703	-1.64502	-1.75348	-1.71582	-1.73389	-1.70996	-1.53125	-2.13281	-1.39366	-1.42383	-1.48694	-1.60898	-2.10352	-1.16211	-1.65039	-0.312866	-0.831543	-1.84874	-0.690796	-0.936035	-0.574585	-1.7627	-1.63477	-0.822998	-0.486206	-1.54883	-0.419067	-0.360718	-0.339233	-0.355591	-1.31006	-0.304443	-0.373169	-0.269897	-1.49902	-0.457031	-1.07324	-0.917969	-1.22705	-1.85156	-0.770264	-1.70068	-2.07129	-1.55469	-1.53027	-1.89941	-1.70117	-1.61523	-1.71094	-1.81689	-1.93555	-0.251465	-0.549805	-1.62744	-0.967041	-1.38232	-1.104	-1.86419	-1.72656	-0.608887	-1.6084	-1.97266	-1.94727	-0.734375	-0.164551	-1.8252	-1.83939	-0.256714	-1.93066	-1.94043	-1.58154	-1.37793	-1.70166	-1.57318	-1.8042	-1.23438	-2.02734	-0.972412	-1.92676	-0.609863	-1.24902	-1.71094	-0.987061	-1.86185	-1.74854	-1.229	-2.10938	-1.42676	-0.3396	-0.852295	-1.32959	-1.59766	-0.603516	-1.68604	0.118652	-1.80518	-0.900146	-1.29102	-0.700928	-1.66455	-1.60596	-1.7417	-1.16968	-1.04297	-1.71484	-1.28387	-1.51855	-1.76221	-1.78516	-1.59473	-1.1145	-1.64648	0.380981	-1.83887	-1.76855	-1.92188	-1.82129	-1.54883	-1.1792	-1.60059	-1.66593	-1.57422	-0.903809	-1.36816	-1.55371	-0.522949	-0.990723	-1.14062	-1.51221	-1.51123	-1.53613	-1.57129	-1.34961	-1.37207	-1.37988	-1.32812	-1.38672	-1.39941	-1.51172
CEC_perc_98_22	TATATATATAGTATATTACGAAATCTTAAGGATTACTCGTACAGGATGTGGGCTATAAACATAAGGATTAAAAAGCATGACAGGGCCATCTGTATGACCTTGTACCATATGGAACATTAATAATCCTTCAAATATTTAAAATTTT	CEC	98	-1.64209	-1.81079	-1.85046	-1.33496	-1.44385	-1.62646	-1.23779	-1.68359	-1.66455	-1.92726	-1.55811	-1.33464	-1.22754	-1.72998	-1.81152	-1.03882	-1.63916	-1.771	-1.79102	-1.92578	-1.61063	-1.34961	-1.41309	-1.26953	-1.55859	-0.949829	-1.82666	-1.73748	-1.87744	-1.23047	-1.02734	-1.83691	-1.55566	-1.52539	-1.02832	-1.24658	-1.32471	-1.34131	-1.38525	-1.44043	-1.61426	-1.979	-1.18555	-0.914062	-1.54883	-1.70466	-1.74675	-1.70361	-1.10254	-1.42432	-1.90047	-1.59662	-0.950195	-0.738525	-1.15234	-1.63428	-1.58936	-1.44189	-1.85254	-1.74316	-1.7666	-1.95117	-1.95361	-1.85303	-1.64404	-1.67627	-0.966064	-1.76514	-0.833984	-1.29053	-1.04321	-1.57178	-1.64111	-1.38574	-1.4751	-1.36426	-1.12793	-0.936035	-1.5708	-1.69434	-1.94531	-0.976562	-1.02905	-1.33936	-1.45117	-1.80127	-1.66992	-1.54053	-2.04883	-1.75293	-1.79004	-1.55273	-1.74609	-1.5835	-1.02661	-1.41748	-1.73047	-1.77734	-1.67969	-2.22168	-1.54443	-1.58572	-1.55994	-1.74306	-2.08594	-1.87324	-1.80439	-1.9751	-1.80392	-1.93896	-1.86831	-1.78017	-0.569336	-1.13184	-1.80737	-1.92017	-1.87682	-1.78149	-1.69959	-1.79624	-1.72539	-1.72739	-1.69434	-1.9375	-1.72907	-1.76538	-1.72485	-1.73779	-1.82666	-2.14844	-1.86822	-1.59766	-1.74497	-1.89016	-2.27539	-1.62549	-1.98535	-0.958496	-1.58936	-1.94456	-1.62817	-1.42529	-1.20459	-1.99414	-1.69434	-1.25049	-1.08057	-1.68066	-1.104	-1.05469	-0.965332	-0.997314	-1.80176	-0.86499	-1.02686	-0.787842	-2.18164	-1.15479	-1.73877	-1.33789	-1.72559	-2.05664	-1.53955	-1.8291	-2.2168	-1.80957	-1.79199	-2.47656	-1.91113	-1.96191	-1.87305	-2.04102	-1.98047	-0.845215	-1.22754	-2.0415	-1.47119	-1.83545	-1.729	-2.05223	-1.99902	-1.37012	-1.79492	-2.44531	-1.81348	-1.2041	-0.92041	-1.60938	-2.0838	-1.19287	-2.07227	-1.90332	-1.89795	-1.96191	-1.83398	-1.76161	-2.00537	-1.78516	-2.11719	-1.75049	-1.96387	-1.10645	-1.95117	-2.03809	-1.69531	-2.07762	-1.92432	-1.62207	-1.83691	-1.91553	-1.19678	-1.38184	-1.75049	-1.5918	-1.26807	-2.04297	-0.645264	-1.91309	-1.47607	-1.55469	-1.34033	-1.74316	-1.59766	-1.82227	-1.60107	-1.90527	-1.51855	-1.70257	-1.60547	-2.08545	-2.06787	-2.23828	-1.63354	-2.07031	-0.334473	-2.10547	-1.9458	-2.14453	-2.03516	-1.99023	-1.5835	-1.63281	-1.63111	-1.66113	-1.47314	-1.68066	-1.48145	-1.05957	-1.41602	-1.68262	-2.20605	-2.2041	-2.23047	-2.33984	-2.16016	-2.05859	-2.0625	-1.90527	-2.09375	-2.19727	-2.22461
CEC_perc_98_23	ATATTTAAACTTATGACCCTTTGACCTTGACCAGCTGTTATATTTTAAAATATAAACATTCCTTAAGCATTAGTTGGTATACCACAGGACAGCTGGCCGGGCGAGTCATACTATTGCACAATATTTTATATATATAAATTTTATA	CEC	98	-1.53711	-1.41504	-1.82377	-0.729004	-1.26318	-1.51172	-0.750244	-1.60352	-1.01611	-1.56973	-1.03687	-0.667643	-0.806641	-1.18701	-1.65527	-0.531006	-1.02026	-1.18018	-1.75635	-1.94727	-1.45256	-0.821533	-0.535889	-0.988525	-0.804932	-0.257446	-1.66162	-1.67347	-1.65576	-0.643799	-0.379883	-1.7666	-1.04883	-0.924805	-0.244568	-0.759521	-0.998535	-0.926514	-0.87793	-1.40234	-1.46191	-1.72705	-0.191177	-0.245789	-0.788818	-1.25346	-1.63133	-1.27881	-0.79126	-0.687256	-1.57899	-0.926208	-0.351562	0.155914	-0.550415	-0.969238	-0.854736	-0.866699	-1.21094	-1.1709	-1.24805	-1.21826	-1.33252	-1.23242	-1.21387	-1.08496	-0.22876	-1.08594	0.346069	-0.579102	-0.328735	-0.893066	-1.07812	-0.699707	-1.64746	-0.89502	-0.282776	-0.139984	-1.09375	-1.7207	-1.16602	-0.381836	-0.735596	-1.15381	-0.357422	-1.71436	-1.5083	-0.97583	-1.92188	-1.49219	-0.900146	-0.737305	-0.962891	-0.749512	-0.411255	-0.719482	-1.69727	-1.70703	-1.66992	-1.47852	-0.730957	-0.964949	-0.943655	-1.51612	-1.74902	-1.73232	-1.47111	-1.85645	-1.57101	-1.89502	-1.50249	-1.41833	0.0993652	-0.344238	-1.71094	-1.71338	-1.86803	-1.50781	-1.46422	-1.5256	-1.46156	-1.50789	-1.49219	-1.82471	-1.56537	-1.52246	-1.55884	-1.52954	-1.71631	-2.16797	-1.42357	-1.3418	-1.48133	-1.55236	-2.23828	-0.886475	-1.7041	-0.263031	-0.929688	-1.74776	-1.14917	-1.01685	-0.570068	-1.76611	-1.45361	-0.924316	-0.687744	-1.51172	-0.659912	-0.641846	-0.549561	-0.637939	-1.24609	-0.578125	-0.609863	-0.49646	-1.35742	0.170868	-0.882812	-0.698608	-0.723389	-1.34668	-0.833008	-1.37793	-1.81152	-1.30762	-1.22266	-2.03711	-1.47656	-1.41699	-1.70605	-1.81445	-1.81641	-0.376953	-0.453613	-1.66895	-1.021	-0.93042	-1.51416	-1.91672	-1.70996	-0.879639	-1.59668	-2.08398	-1.94141	-0.76123	-0.346191	-1.83496	-1.73167	-0.361206	-1.88867	-1.81543	-1.45068	-1.42578	-1.57324	-1.53511	-1.80078	-1.06519	-1.91016	-1.18848	-1.7832	-0.320557	-1.12402	-1.5752	-0.943115	-1.57123	-1.60205	-0.941895	-1.76953	-1.51318	-0.492798	-0.721924	-1.43896	-1.34863	-0.617676	-1.66699	-0.0471573	-1.7002	-0.790283	-1.45215	-0.682617	-1.65576	-1.36523	-1.80957	-1.0072	-0.950195	-1.50098	-1.26197	-1.25879	-1.83594	-1.8335	-1.25781	-1.05566	-1.40723	0.606201	-1.88574	-1.77441	-1.9873	-1.88867	-1.77344	-1.04224	-1.48242	-1.52111	-1.52051	-0.942627	-0.971191	-1.38184	-0.416138	-0.810059	-1.34814	-1.86865	-1.85986	-1.85449	-1.87012	-1.70605	-1.76172	-1.71973	-1.65918	-1.71094	-1.76172	-1.76758
CEC_perc_98_24	GATTAATATATAAAGTATGTACCATTGCGCAATGGCCTAAATTCTTAAAATACTAGTAATCCTTTAGTAGGCTTAAGGATTGAGCAATAGGGCCGAAAGGTCAGTAATATAAACATCTTAACATCTGGGACCATCTGTTCTATAT	CEC	98	-1.53857	-1.0835	-1.66398	-0.560059	-1.14014	-1.49268	-0.908447	-1.63672	-1.36157	-1.73688	-1.22461	-0.504271	-0.875732	-1.67188	-1.6582	-0.873779	-1.24902	-1.1626	-1.72656	-1.82031	-1.4486	-1.10059	-0.58667	-1.08545	-0.549072	-0.739624	-1.67236	-1.62205	-1.64893	-0.818115	-0.658691	-1.64648	-1.19092	-1.28369	-0.729492	-0.698242	-1.0127	-0.833984	-0.693848	-1.42871	-1.45801	-1.79443	-0.452026	-0.575928	-0.785645	-1.55682	-1.64717	-1.37305	-0.712891	-0.668457	-1.71914	-1.03821	-0.37915	-0.147461	-0.926758	-1.19678	-1.13135	-0.735596	-1.59082	-1.49219	-1.6123	-1.78369	-1.64551	-1.75537	-1.44922	-1.67822	-0.430664	-1.69141	-0.169037	-0.61377	-0.418579	-0.815918	-1.26807	-0.881104	-1.55322	-1.40039	-0.77124	-0.276367	-1.03076	-1.65723	-1.20898	-0.697021	-1.06982	-1.00488	-0.616943	-1.69531	-1.56934	-1.34375	-1.77734	-1.56445	-1.27734	-1.24414	-1.33301	-1.25635	-0.861084	-0.929688	-1.64551	-1.63379	-1.56934	-1.56006	-1.13672	-0.990198	-0.96412	-1.55669	-1.87598	-1.64885	-1.47641	-1.7417	-1.59553	-1.79712	-1.62363	-1.44718	-0.144897	-0.684082	-1.61035	-1.62988	-1.6617	-1.55005	-1.54392	-1.59697	-1.5287	-1.53496	-1.61426	-1.68701	-1.56375	-1.58667	-1.573	-1.60303	-1.66162	-1.91406	-1.04593	-1.36816	-1.49873	-1.61028	-1.99902	-1.27783	-1.69141	-0.444702	-1.24561	-1.73381	-1.43286	-0.831055	-0.889526	-1.53711	-1.55322	-0.931641	-0.983887	-1.50293	-0.900391	-0.820801	-0.777344	-0.831299	-1.44043	-0.629883	-0.783203	-0.624756	-1.24902	-0.663818	-1.34766	-0.914185	-1.24365	-1.53223	-1.10352	-1.57812	-1.83984	-1.09668	-1.29785	-2.13086	-1.30273	-1.34375	-1.63086	-1.78125	-1.74316	-0.659668	-0.757324	-1.87402	-0.999023	-1.58301	-1.52197	-1.87825	-1.82617	-1.40381	-1.56689	-2.15625	-1.93262	-0.878662	-0.634277	-1.75977	-1.72712	-0.622803	-1.83301	-1.68359	-1.44043	-1.61279	-1.56006	-1.57253	-1.7085	-1.31055	-1.91406	-1.56543	-1.66602	-0.999023	-1.58496	-1.69092	-1.35889	-1.75543	-1.71631	-1.39844	-1.61377	-1.55811	-1.13867	-0.62561	-1.4668	-1.40039	-0.613525	-1.62549	-0.510742	-1.62256	-0.758789	-1.61035	-0.847412	-1.65918	-1.23975	-1.72412	-1.16528	-1.50684	-1.54883	-0.713867	-1.43066	-1.75732	-1.90039	-1.51953	-1.28833	-1.68359	0.0245361	-1.85938	-1.69385	-1.89941	-1.84766	-1.94336	-1.33105	-1.49316	-1.51005	-1.58789	-1.36816	-1.22168	-1.44922	-0.985352	-0.942383	-1.63379	-2.14453	-2.12891	-2.17188	-2.3125	-2.08984	-2.07227	-2.05664	-1.95508	-2.10352	-2.17969	-2.04102
CEC_perc_98_25	TAAATACTTTATATATTAGTAAGCCCTTGATTGCGCAACCCTAGTATATACTAAATCACTGACCTCGTGGCCAGAGTTGGCCATTTGTTTATAAATTTAAAATTTAAATTCTTTAGATATTACTCATATTATAAATTTTAAAAAA	CEC	98	-1.56104	-1.63184	-1.9201	-0.941406	-1.40137	-1.63379	-1.03418	-1.69727	-1.45581	-1.84838	-1.42822	-0.883411	-1.06885	-1.86328	-1.69531	-0.932861	-1.34717	-1.34375	-1.88965	-2.02734	-1.5788	-1.21191	-1.09424	-1.21973	-1.30371	-0.818237	-1.74609	-1.76904	-1.79443	-1.10303	-0.937012	-1.83496	-1.43311	-1.40479	-0.888916	-1.06445	-1.22461	-1.1792	-1.23828	-1.44141	-1.56152	-1.93115	-0.867188	-0.726807	-1.28027	-1.67426	-1.76807	-1.56934	-1.04297	-1.19727	-1.88718	-1.49878	-0.763428	-0.460449	-1.01172	-1.36475	-1.25684	-1.22461	-1.74414	-1.65771	-1.70703	-1.9292	-1.83789	-1.94678	-1.58398	-1.77197	-0.802734	-1.81494	-0.529541	-1.08398	-0.83252	-1.26025	-1.43896	-1.14062	-1.71777	-1.43262	-0.89624	-0.777344	-1.26611	-1.8252	-1.61279	-0.798828	-1.09766	-1.4375	-1.20361	-1.72656	-1.65283	-1.45752	-2.12695	-1.7998	-1.45068	-1.31006	-1.62109	-1.38135	-1.14404	-1.28418	-1.75098	-1.78711	-1.72559	-1.875	-1.32812	-1.50007	-1.47027	-1.79231	-2.01367	-1.90578	-1.8555	-2.08447	-1.85285	-1.99817	-1.82437	-1.81177	-0.458008	-0.829102	-1.84985	-1.91138	-2.00114	-1.71167	-1.72834	-1.80874	-1.72779	-1.73325	-1.83594	-1.98242	-1.81238	-1.77612	-1.78931	-1.76294	-1.83936	-2.44336	-1.72879	-1.52734	-1.72516	-1.77431	-2.51172	-1.37061	-2.01562	-0.851196	-1.45557	-1.88737	-1.61182	-1.26416	-1.0686	-1.8291	-1.76562	-1.16699	-0.887451	-1.63574	-0.912842	-1.02393	-0.903809	-0.875977	-1.65332	-0.837646	-0.961914	-0.829102	-1.88574	-0.913574	-1.21777	-1.06396	-1.375	-1.88965	-1.37793	-1.76367	-2.19336	-1.41309	-1.36426	-2.39453	-1.64258	-1.69336	-1.87207	-2.08008	-2.11328	-0.79248	-0.959473	-1.96289	-1.25342	-1.89404	-1.60938	-2.06961	-1.95166	-1.49365	-1.81201	-2.5	-1.94922	-1.0166	-0.815918	-1.76855	-2.03206	-0.86084	-1.98438	-1.79395	-1.71533	-1.77051	-1.70264	-1.6796	-1.94434	-1.47559	-1.96777	-1.59277	-1.96777	-0.939941	-1.80469	-2.00439	-1.39014	-2.10495	-1.74316	-1.39941	-1.86523	-1.83643	-0.997314	-1.05859	-1.64941	-1.49023	-0.84082	-1.8501	-0.432739	-1.92236	-0.970947	-1.55664	-0.89502	-1.65918	-1.69482	-1.92236	-1.24707	-1.65234	-1.38965	-1.38303	-1.34473	-1.94189	-1.97607	-1.76367	-1.39697	-1.85645	-0.169327	-2.00781	-1.89111	-2.06836	-1.92188	-1.83203	-1.40869	-1.59863	-1.63567	-1.62695	-1.25098	-1.31836	-1.49561	-1.00488	-1.08984	-1.56152	-2.08008	-2.0625	-2.10352	-2.17383	-2.04102	-1.9707	-1.98633	-1.88379	-2.03125	-2.08789	-2.02734
CEC_perc_98_26	TATATATATATAATATTTAAAGTATGTATATATTAGTCATCCTGACCACATCCGGCCCTGGCCAGTCATCATTTTGGAATTATTAGGGTTAAAAGGTCACTTCCATATGTTCAGTATATACTATAAACATTTTAATATTGCCCAA	CEC	98	-1.49561	-1.53809	-1.67342	-0.774414	-1.3877	-1.59473	-1.00391	-1.55078	-1.30786	-1.51252	-1.00806	-0.758116	-0.946533	-1.1792	-1.62891	-0.642578	-1.20312	-1.5293	-1.66943	-1.71777	-1.5168	-0.902832	-0.726318	-1.27295	-0.987793	-0.418274	-1.70459	-1.73194	-1.72949	-1.02881	-0.644531	-1.81104	-1.29443	-1.27197	-0.504395	-0.881592	-1.04834	-1.18799	-1.08008	-1.30664	-1.30371	-1.58643	-0.380615	-0.296387	-0.973877	-1.66073	-1.67548	-1.47461	-0.979492	-0.824219	-1.73053	-1.41913	-0.6875	-0.0692749	-0.820312	-1.06396	-0.947998	-1.23096	-1.18555	-1.22754	-1.25195	-1.26807	-1.49805	-1.2207	-1.33496	-1.03589	-0.346558	-0.999023	-0.086441	-0.763184	-0.440552	-1.15283	-1.05518	-0.931641	-1.71924	-0.779541	-0.2547	-0.500244	-1.38574	-1.7373	-1.32031	-0.498657	-0.598877	-1.34668	-1.10376	-1.69336	-1.60596	-1.41309	-1.77441	-1.6543	-1.08789	-0.92749	-1.1123	-0.904053	-0.425415	-0.936523	-1.68066	-1.71875	-1.64551	-1.70801	-1.27246	-1.44691	-1.41642	-1.6706	-1.83691	-1.72663	-1.70696	-1.82666	-1.74165	-1.88831	-1.75175	-1.65592	0.330566	-0.241577	-1.68408	-1.7019	-1.90286	-1.51733	-1.60161	-1.6742	-1.59351	-1.61115	-1.57715	-1.87793	-1.70271	-1.67993	-1.69653	-1.68042	-1.54102	-2.10742	-1.51259	-1.45508	-1.5822	-1.68904	-2.08984	-1.22412	-1.83691	-0.421326	-1.12061	-1.86687	-0.811401	-1.23779	-0.743408	-1.79639	-1.63965	-1.07471	-0.409424	-1.5791	-0.492188	-0.520752	-0.424072	-0.38916	-1.46582	-0.469604	-0.457031	-0.432495	-1.71777	-0.435547	-0.936279	-0.879883	-1.36328	-1.53223	-0.740967	-1.69531	-2.10352	-1.61035	-1.43164	-2.16211	-1.71777	-1.73047	-1.80371	-1.8999	-1.89258	-0.356934	-0.671875	-1.71191	-1.02856	-1.48242	-1.23047	-2.05536	-1.82764	-0.515869	-1.64258	-2.22266	-1.99512	-0.697021	-0.364014	-1.875	-1.952	-0.211914	-1.99512	-1.91113	-1.61816	-1.46436	-1.73047	-1.53901	-1.88916	-1.13232	-2.02539	-0.991943	-1.83691	-0.62085	-1.41602	-1.8252	-0.936279	-1.96339	-1.69971	-0.97522	-1.77441	-1.70801	-0.302917	-0.994873	-1.56396	-1.38477	-0.844727	-1.84717	0.29657	-1.89404	-0.919434	-1.33594	-0.797363	-1.67334	-1.5625	-1.81689	-1.18726	-1.08496	-1.58789	-1.25053	-1.34961	-1.92627	-1.87988	-1.74512	-1.00952	-1.50195	0.497437	-2.02734	-1.91797	-2.11523	-1.99316	-1.8125	-0.906982	-1.52051	-1.57253	-1.53809	-0.714844	-1.18066	-1.46094	-0.289429	-1.08496	-1.28223	-1.91748	-1.92383	-1.91797	-1.87598	-1.76465	-1.79785	-1.76758	-1.65723	-1.7373	-1.78027	-1.84863
CEC_perc_98_27	AATACTACATACTTTAAATATTAGTAACCATGAACTTTGACCTCTTTAGTAGCCCTATTGGTCAATCTTGAGGATTAATCCTGCTGTCCGGCCATATGGCCCTATGTTTATATAAGCATATTTGTAATACTACTAATTACCAATA	CEC	98	-1.53467	-1.40552	-1.84037	-1.01953	-1.24707	-1.55518	-1.38525	-1.53271	-1.4895	-1.82768	-1.4541	-1.02888	-1.2085	-1.55029	-1.75781	-1.33545	-1.57129	-1.45508	-1.7793	-1.93945	-1.56978	-1.49756	-1.29004	-1.37842	-1.42334	-1.19043	-1.71143	-1.63909	-1.79004	-1.10645	-1.15527	-1.69189	-1.67969	-1.73633	-1.26758	-1.17139	-1.4707	-1.37695	-1.41895	-1.34961	-1.49023	-1.86182	-1.15186	-1.00146	-1.53467	-1.65375	-1.64776	-1.8252	-0.889648	-1.53516	-1.78559	-1.54968	-1.10107	-0.927979	-1.54688	-1.4585	-1.40967	-1.25195	-1.71094	-1.6084	-1.66406	-1.79443	-1.78467	-1.72119	-1.51416	-1.60693	-0.942383	-1.80859	-0.861816	-1.40381	-1.12988	-1.48535	-1.43994	-1.33008	-1.16504	-1.31641	-1.16797	-1.04688	-1.34619	-1.53125	-1.68896	-1.09717	-1.14551	-1.46924	-1.31494	-1.69824	-1.55273	-1.29199	-2.01953	-1.59375	-1.604	-1.43652	-1.4873	-1.36719	-1.09082	-1.39355	-1.66016	-1.69824	-1.59375	-1.8999	-1.44238	-1.52359	-1.50234	-1.60833	-1.89844	-1.80197	-1.64797	-1.89111	-1.66919	-1.85608	-1.75183	-1.60809	-0.70166	-1.00293	-1.70337	-1.83813	-1.72386	-1.83423	-1.59246	-1.67449	-1.67687	-1.66458	-1.64258	-1.82422	-1.61386	-1.66528	-1.62354	-1.65161	-1.84473	-2.08984	-1.8194	-1.50195	-1.69581	-1.77431	-2.33203	-1.4585	-1.92188	-0.93396	-1.75293	-1.78165	-1.67822	-1.34717	-1.47559	-1.87939	-1.61768	-1.29834	-1.2959	-1.6123	-1.34814	-1.4082	-1.29736	-1.2998	-1.70312	-1.16602	-1.36133	-1.146	-2.125	-1.00903	-1.46582	-1.28369	-1.53369	-1.47266	-1.53809	-1.61914	-2.0625	-1.52148	-1.58984	-2.36523	-1.65332	-1.71289	-1.67773	-1.97119	-1.90723	-1.39844	-1.5127	-1.99414	-1.4292	-1.72461	-1.71533	-1.89251	-1.90381	-1.66699	-1.85156	-2.27734	-1.62695	-1.1958	-1.44727	-1.57227	-1.84037	-1.14453	-1.9082	-1.76172	-1.66016	-1.83643	-1.79248	-1.67114	-1.79736	-1.62842	-2.01953	-1.83789	-1.85645	-1.13916	-1.9873	-2.05176	-1.64551	-2.02717	-1.69385	-1.20654	-1.6377	-2.04541	-1.28662	-1.45557	-1.77734	-1.40723	-1.30469	-1.95166	-0.806885	-1.53125	-1.30371	-1.52246	-1.42236	-1.69141	-1.7793	-1.7749	-1.3938	-1.86621	-1.51465	-1.49127	-1.52832	-1.87842	-1.97705	-2.06055	-1.5188	-1.69141	-0.469727	-1.95801	-1.8042	-1.98633	-1.92676	-2.03906	-1.50488	-1.54883	-1.54585	-1.58398	-1.25098	-1.39258	-1.35547	-1.10254	-1.52637	-1.68848	-2.21777	-2.21777	-2.18555	-2.31641	-2.17773	-2.08789	-2.08984	-1.95605	-2.09375	-2.18359	-2.125
CEC_perc_98_28	TAGGCCGGCCTTATATAAATATTTTAAGGATTAGTAAGGATTATTATCCCCAAAAATATGCTATTTCCCAATATTTACTCATTTCCTGTGTTACTAGCCCAGCTGTTCTATATATATATATATAACCTTTGACCGGGCCGGCCCG	CEC	98	-1.36377	-1.46167	-1.8957	-1.18457	-1.15039	-1.58057	-1.23584	-1.71387	-1.62866	-1.68982	-1.3877	-1.18851	-1.0144	-1.67871	-1.50586	-1.03003	-1.60547	-1.8667	-1.88086	-2.16602	-1.63993	-1.44189	-1.19385	-1.3999	-1.10449	-0.963989	-1.71191	-1.78618	-1.76807	-1.20459	-0.931152	-1.90625	-1.49463	-1.58496	-0.979492	-1.06348	-1.12744	-1.104	-1.08643	-1.44727	-1.47754	-1.76221	-0.898438	-0.770264	-1.09131	-1.77956	-1.69392	-1.69775	-1.27588	-0.993652	-1.64006	-1.41815	-0.963379	-0.618164	-1.02319	-1.58887	-1.47363	-1.13672	-1.46484	-1.47314	-1.50195	-1.67578	-1.73438	-1.71533	-1.53955	-1.51855	-0.814209	-1.4668	-0.858154	-0.91333	-0.660156	-1.26172	-1.6001	-1.31641	-1.76221	-1.25977	-0.945068	-0.771484	-1.604	-1.88574	-1.58887	-0.891602	-1.10156	-1.479	-1.15332	-1.70166	-1.78662	-1.55176	-2.00391	-1.69434	-1.62012	-1.50342	-1.61914	-1.34033	-1.07324	-1.18262	-1.72852	-1.73828	-1.68848	-2.02051	-1.24854	-1.43795	-1.39735	-1.63502	-1.91797	-1.76926	-1.72795	-1.97412	-1.69902	-2.00012	-1.78562	-1.6853	-0.301025	-0.813965	-1.77832	-1.78149	-1.78147	-1.65356	-1.57116	-1.62119	-1.61416	-1.65447	-1.71973	-1.75391	-1.67147	-1.63232	-1.64844	-1.62427	-1.84863	-2.34961	-1.48783	-1.49707	-1.62481	-1.73428	-2.43164	-1.56104	-1.80664	-0.669311	-1.56152	-1.92113	-1.60205	-1.09766	-1.18115	-1.91162	-1.64893	-1.04004	-0.702393	-1.6123	-0.813477	-1.0459	-0.958008	-0.84082	-1.72119	-0.8396	-0.927979	-0.831543	-1.57617	-0.854736	-1.51367	-1.15332	-1.47607	-1.82227	-1.45215	-1.81543	-2.0918	-1.60254	-1.47168	-2.18555	-1.57129	-1.71484	-1.73438	-1.96045	-2.02734	-0.773438	-1.14844	-1.84473	-1.34961	-1.72998	-1.90869	-1.92199	-1.60938	-1.12109	-1.83008	-2.31445	-2.09766	-0.880615	-0.708984	-1.83398	-2.0428	-0.687012	-1.95703	-1.8877	-1.85693	-1.76953	-1.83789	-1.80034	-1.78955	-1.6792	-1.93945	-1.40527	-1.95605	-0.935791	-2.02539	-1.66162	-1.44873	-1.95004	-2.02637	-1.53027	-2.07422	-1.84717	-0.845215	-1.11035	-1.67334	-1.7002	-0.77417	-1.80811	-0.366943	-2.01416	-1.2207	-1.54883	-1.00391	-1.66895	-1.55908	-1.81104	-1.44385	-1.66309	-1.62988	-1.23561	-1.53906	-1.80322	-1.95947	-1.68945	-1.46826	-1.7002	-0.101166	-1.91113	-1.85449	-2.00977	-1.84863	-1.47949	-1.64893	-1.55078	-1.62981	-1.54492	-1.45801	-1.62012	-1.63086	-0.919189	-0.967285	-1.34912	-1.54492	-1.54492	-1.54492	-1.625	-1.48145	-1.4209	-1.47363	-1.42383	-1.50098	-1.55664	-1.52734
CEC_perc_98_29	CCAAATGTTTAAAATTTTGTATACACACTAATACACTAAAGAATGCCCTTTGACCTTTAACCTTCCTATTAGTAATTCTTAAAGCATTAGTGTACAACCACATGTGGCCAGCAGGGGGGCCGCATATATATATTTAAAATATATA	CEC	98	-1.24121	-1.14062	-1.41144	-0.841797	-1.17041	-1.24072	-1.16748	-1.28467	-0.916626	-1.09866	-1.06738	-0.66146	-1.11279	-0.912354	-1.37988	-0.933838	-1.32031	-1.29736	-0.986328	-1.5625	-1.09542	-1.08398	-0.96582	-0.989258	-1.29834	-0.97229	-1.46338	-1.38925	-1.30615	-1.03271	-1.03516	-1.44336	-1.26709	-1.53174	-1.01685	-1.02734	-1.39307	-1.24023	-1.19189	-0.919922	-1.10742	-1.21387	-0.753906	-0.846924	-1.03564	-1.26085	-1.35693	-1.10693	-0.927979	-1.02417	-1.32617	-1.12912	-0.962891	-0.741699	-1.05859	-1.38477	-1.26318	-1.07617	-1.12207	-0.960449	-1.11133	-1.01904	-1.05371	-0.877441	-0.974365	-0.809326	-0.573242	-1.01294	-0.560303	-0.915039	-0.787109	-1.09424	-0.709961	-1.00806	-1.30713	-0.679443	-0.815186	-0.778076	-1.18896	-1.15234	-0.999268	-0.846191	-0.92334	-0.95459	-1.23193	-1.29932	-0.972412	-1.02734	-1.25098	-1.22754	-1.19775	-1.09619	-1.28418	-0.945557	-0.669678	-0.98291	-1.33887	-1.1748	-1.14551	-1.44482	-1.18262	-1.1598	-1.15394	-1.23809	-1.33301	-1.32194	-1.44907	-1.27393	-1.28549	-1.45667	-1.32652	-1.35426	-0.354248	-0.606934	-1.2356	-1.29541	-1.37304	-1.44556	-1.22903	-1.28572	-1.36475	-1.36367	-1.16113	-1.35156	-1.32129	-1.28516	-1.34229	-1.33911	-1.25928	-1.43457	-1.3492	-1.28223	-1.35883	-1.39321	-1.75293	-0.798096	-1.54297	-0.664551	-1.36865	-1.50479	-1.10107	-1.25098	-1.12061	-1.4292	-1.18066	-1.11426	-0.884766	-1.33203	-0.854004	-1.03369	-0.923584	-0.852051	-1.10205	-0.888184	-0.924316	-0.839844	-1.63672	-0.59082	-1.05127	-0.993164	-1.16162	-1.13477	-1.05713	-1.00757	-1.41846	-1.39453	-1.22363	-1.55469	-1.38477	-1.45605	-1.31152	-0.943359	-0.840332	-0.729492	-0.887207	-1.17285	-0.860352	-0.947266	-0.867676	-1.48069	-1.38135	-0.890869	-0.999512	-1.92383	-1.60352	-0.915039	-0.866699	-1.5918	-1.26955	-0.659668	-1.53223	-1.47266	-1.37354	-1.35205	-0.939209	-0.837849	-1.07031	-0.763916	-1.62695	-1.16064	-1.2334	-0.785645	-1.49609	-1.64551	-1.13379	-1.48824	-1.05737	-0.602539	-1.19922	-0.979736	-0.578735	-1.01416	-0.798828	-0.72998	-0.69873	-0.981445	-0.147144	-0.77832	-0.909668	-0.94873	-0.93457	-0.684326	-0.824463	-1.00317	-0.889648	-1.10742	-1.28613	-0.972768	-0.810059	-1.09253	-1.35938	-1.32227	-0.927246	-1.00098	0.0325623	-1.05078	-1.05273	-1.2002	-1.13867	-1.6416	-0.956787	-1.16602	-1.22106	-1.2793	-0.741211	-0.904297	-0.679688	-0.0597076	-0.995117	-1.18604	-1.56836	-1.50244	-1.5625	-1.76074	-1.54297	-1.66309	-1.58008	-1.55957	-1.56543	-1.62305	-1.46387
CEC_perc_98_30	TAAGTCTATAAAATTTCAAATATTTGGACTTTGGATTGCGAAATATTATGAGTAATAACATTCTTGACCGCCGACTAATCCTTAGTCCAGCTGTTCAGCTTATTCTTCTTATATATATATATAAACTGGCCGGCCCGGCCAGGCC	CEC	98	-1.53125	-1.12793	-1.84851	-0.51416	-0.944824	-1.61963	-0.581055	-1.63867	-0.855835	-1.49299	-0.967285	-0.416158	-0.595947	-1.25	-1.46094	-0.32605	-0.838135	-0.931641	-1.83008	-2.0957	-1.50565	-0.700928	-0.41333	-1.01904	-0.583984	-0.355591	-1.55176	-1.68611	-1.60986	-0.614014	-0.287354	-1.72461	-0.826904	-0.72583	-0.392212	-0.647949	-0.591064	-0.535767	-0.574219	-1.43652	-1.42969	-1.69385	-0.116209	-0.177155	-0.546875	-1.40828	-1.5798	-1.28027	-0.231812	-0.468994	-1.53229	-0.91272	-0.334351	0.171631	-0.231506	-0.877441	-0.732422	-0.559082	-1.07422	-1.13818	-1.19434	-1.21777	-1.39258	-1.25	-1.30664	-1.13037	-0.19458	-1.07471	-0.0593872	-0.390869	-0.152664	-0.594727	-0.826172	-0.652588	-1.54346	-0.933838	-0.299438	-0.24054	-0.862305	-1.77148	-0.831299	-0.462524	-0.825684	-1.30811	-0.190613	-1.64746	-1.59521	-0.967285	-1.91895	-1.49414	-0.796875	-0.760986	-1.03711	-0.741455	-0.661377	-0.587158	-1.65527	-1.63965	-1.61719	-1.16602	-0.536377	-0.946755	-0.897655	-1.50549	-1.78906	-1.62867	-1.14317	-1.8335	-1.54834	-1.82678	-1.35311	-1.08512	0.074585	-0.20105	-1.67188	-1.59888	-1.77626	-1.31348	-1.43875	-1.47669	-1.34665	-1.3943	-1.59668	-1.74121	-1.5657	-1.48853	-1.54761	-1.50439	-1.76855	-2.20312	-0.815092	-1.20996	-1.33638	-1.40102	-2.27734	-0.730957	-1.51367	-0.139084	-0.738525	-1.72461	-1.21387	-0.666748	-0.471313	-1.63477	-1.53613	-0.643799	-0.370117	-1.38281	-0.392944	-0.464111	-0.387329	-0.447144	-1.10986	-0.416382	-0.450928	-0.397461	-0.995605	-0.0561523	-0.88501	-0.648743	-0.715332	-1.00098	-0.915771	-1.68359	-1.91309	-1.02148	-1.13672	-1.87109	-1.28613	-1.08789	-1.64844	-1.89307	-1.9541	-0.122009	-0.236328	-1.71289	-0.849121	-1.11035	-1.50146	-1.80932	-1.50195	-0.793945	-1.62939	-1.90234	-1.83887	-0.520264	-0.0707397	-1.66699	-1.677	-0.180786	-1.77734	-1.68359	-1.25488	-1.34766	-1.61621	-1.64348	-1.61426	-0.867432	-1.76562	-1.03613	-1.76758	-0.451538	-1.40527	-1.16064	-0.802734	-1.50419	-1.67041	-0.740479	-1.80566	-1.54053	-0.164185	-0.429443	-1.47607	-1.42969	-0.188721	-1.51465	-0.0192413	-1.83447	-0.358521	-1.62695	-0.399414	-1.65723	-1.23389	-1.81934	-0.803345	-0.827637	-1.50391	-0.437167	-1.14551	-1.64893	-1.7373	-0.687988	-0.861328	-0.958496	0.374512	-1.73828	-1.66064	-1.83496	-1.74512	-1.47754	-0.991455	-1.38672	-1.41795	-1.42383	-0.9021	-0.815918	-1.34229	-0.385498	-0.5	-1.15332	-1.60059	-1.58154	-1.60449	-1.52832	-1.49609	-1.50879	-1.50684	-1.46387	-1.48926	-1.5	-1.55176
CEC_perc_98_31	TGACCTTTACTGGTCAACTGCATACTTTTAGTATTAGTAATATATATACACCACTAATCCTTTAGGATTTTAAATATTGCGCAATCGGCCAGCTGTGGCCAACTGGTCACAGTCTATATATATATATAATATATGACCATATGTT	CEC	98	-1.57129	-1.36475	-1.82833	-0.766602	-1.27051	-1.54199	-0.901123	-1.61084	-1.0564	-1.56349	-1.22998	-0.731918	-1.03979	-1.55225	-1.59375	-0.580078	-1.17188	-1.31104	-1.77881	-2.08203	-1.55604	-1.00146	-0.572266	-1.06348	-0.980469	-0.514465	-1.62305	-1.60133	-1.65527	-0.898682	-0.365234	-1.72754	-1.0542	-1.01562	-0.521606	-0.958008	-0.869629	-1.05273	-0.932861	-1.3418	-1.48145	-1.71729	-0.392944	-0.391724	-0.863037	-1.47355	-1.51818	-1.28369	-0.362305	-0.725342	-1.65303	-0.985046	-0.533936	-0.0224991	-0.549927	-1.16504	-1.04736	-1.01343	-1.48828	-1.42432	-1.49023	-1.59717	-1.60449	-1.5625	-1.46338	-1.46875	-0.421265	-1.49219	-0.123138	-0.617188	-0.495117	-0.961914	-1.20605	-0.941895	-1.3125	-1.21191	-0.574219	-0.46521	-1.23633	-1.74023	-1.2334	-0.654297	-1.02148	-1.29639	-0.663574	-1.65479	-1.45215	-1.03418	-1.99219	-1.56055	-1.13428	-1.03882	-1.25391	-1.04053	-0.692383	-0.936279	-1.69629	-1.68652	-1.62891	-1.5083	-0.961914	-1.01008	-0.970767	-1.58566	-1.81152	-1.73639	-1.47341	-1.83496	-1.63155	-1.8479	-1.43715	-1.43768	-0.0866699	-0.422852	-1.68506	-1.69507	-1.78439	-1.54858	-1.52848	-1.59453	-1.19081	-1.2437	-1.53906	-1.78076	-1.61484	-1.59717	-1.62036	-1.60889	-1.77539	-2.15039	-1.29825	-1.06348	-1.1907	-1.27638	-2.24023	-0.942871	-1.37793	-0.447754	-1.13184	-1.75027	-1.35815	-1.12256	-0.69751	-1.75977	-1.55762	-1.01025	-0.510864	-1.26172	-0.504517	-0.475342	-0.337036	-0.487671	-1.27197	-0.443604	-0.497925	-0.394287	-1.50488	-0.430176	-1.19873	-0.940552	-1.14551	-1.57617	-1.06738	-1.5874	-1.92773	-1.3291	-1.54102	-2.08789	-1.50391	-1.42578	-1.74805	-1.82861	-1.83496	-0.414307	-0.456543	-1.86572	-1.05371	-1.00854	-1.4834	-1.84408	-1.6958	-0.90332	-1.63281	-2.03906	-1.79395	-0.830322	-0.391357	-1.72852	-1.67895	-0.484253	-1.85449	-1.80469	-1.60352	-1.62988	-1.7168	-1.622	-1.7998	-1.22607	-1.91406	-1.26953	-1.84375	-0.569824	-1.45801	-1.38916	-1.11621	-1.38898	-1.66895	-1.01941	-1.73926	-1.56689	-0.581665	-0.740234	-1.4624	-1.29492	-0.662109	-1.79297	-0.260132	-1.58447	-0.824463	-1.59277	-0.633057	-1.64941	-1.21143	-1.78564	-1.09546	-1.08496	-1.50781	-1.0833	-1.34277	-1.85693	-1.78809	-1.1543	-1.13391	-1.44629	0.266174	-1.87988	-1.77637	-2.00195	-1.87988	-1.75098	-1.10718	-1.34863	-1.40493	-1.41602	-1.0061	-1.15039	-1.1416	-0.656982	-0.714844	-1.35449	-1.81885	-1.80273	-1.80859	-1.7959	-1.62988	-1.63574	-1.6084	-1.53516	-1.52051	-1.56836	-1.70605
CEC_perc_98_32	ATCTATATAAACTTTATAAGGATTTAAATTTTTTAAACATGAGTCGGGCCACAGGGTTACGCAATATATGACTAGTATATAAATATTTAAAAAATGAGACCAACTGGTCAGGGTTAGGCCCTTATATTTATATATTCTATATATA	CEC	98	-1.58807	-1.61159	-1.91435	-0.891576	-1.36159	-1.65755	-0.821585	-1.76361	-1.30911	-1.8362	-1.30451	-0.797847	-0.914391	-1.74088	-1.6837	-0.629633	-1.32665	-1.41967	-1.89777	-2.08537	-1.57875	-0.995606	-0.947338	-1.19935	-1.16745	-0.566155	-1.79375	-1.7776	-1.80634	-1.03744	-0.713645	-1.8677	-1.22808	-1.09996	-0.695959	-1.00116	-0.779297	-0.918748	-1.00442	-1.4773	-1.59539	-1.93411	-0.610427	-0.466878	-1.11057	-1.63402	-1.75369	-1.47705	-0.882465	-1.01032	-1.91112	-1.50689	-0.625634	-0.122779	-0.630158	-1.27364	-1.14693	-1.10667	-1.67004	-1.58872	-1.6357	-1.84109	-1.79321	-1.81082	-1.56868	-1.70138	-0.696782	-1.70236	-0.422742	-0.863672	-0.537301	-1.02559	-1.28553	-0.946432	-1.69281	-1.293	-0.634985	-0.655155	-1.30868	-1.80995	-1.48428	-0.686726	-1.01014	-1.32754	-0.88902	-1.76122	-1.68534	-1.29003	-2.09265	-1.78259	-1.3871	-1.09326	-1.52702	-1.22522	-1.06255	-1.08399	-1.78341	-1.79745	-1.73825	-1.74257	-1.09748	-1.51722	-1.48575	-1.80844	-2.07096	-1.86992	-1.87485	-2.01236	-1.86531	-1.99711	-1.82532	-1.82931	-0.122599	-0.51931	-1.8088	-1.8724	-2.0188	-1.64125	-1.7478	-1.82853	-1.73856	-1.74735	-1.8146	-1.96937	-1.82647	-1.79452	-1.80115	-1.77621	-1.86132	-2.39307	-1.47214	-1.60639	-1.723	-1.8276	-2.48075	-1.20466	-2.02173	-0.551254	-1.22594	-1.90695	-1.65805	-1.02175	-0.725562	-1.8126	-1.7762	-0.959617	-0.435785	-1.67296	-0.522553	-0.684207	-0.577583	-0.549637	-1.50241	-0.572943	-0.628802	-0.535833	-1.81524	-0.730499	-1.23653	-0.94763	-1.32024	-1.90586	-1.35769	-1.82578	-2.21668	-1.52379	-1.53401	-2.4387	-1.71568	-1.6963	-1.94675	-2.05066	-2.07582	-0.622634	-0.789365	-2.0176	-1.1947	-1.81906	-1.80244	-2.0788	-1.95396	-1.32787	-1.80561	-2.50255	-1.94226	-0.732841	-0.609888	-1.84785	-2.004	-0.54803	-2.00398	-1.84007	-1.7876	-1.78827	-1.69376	-1.66574	-1.93715	-1.37124	-2.00488	-1.49679	-1.92594	-0.703539	-1.92552	-1.82825	-1.35334	-1.99574	-1.81686	-1.31612	-1.81069	-1.67576	-0.550651	-0.724994	-1.54961	-1.42419	-0.521364	-1.87113	-0.196644	-1.96505	-0.772354	-1.58613	-0.684658	-1.69307	-1.61829	-1.94749	-1.21937	-1.46011	-1.46574	-1.0491	-1.35939	-2.00783	-2.01022	-1.6528	-1.2704	-1.74801	0.0783089	-1.99915	-1.85031	-2.10606	-1.92774	-1.86507	-1.3208	-1.51665	-1.53882	-1.58525	-1.29732	-1.22111	-1.48859	-0.753575	-0.776349	-1.5537	-2.10865	-2.09535	-2.15593	-2.19999	-2.05748	-2.00189	-2.00077	-1.87294	-2.0367	-2.08278	-2.09925
CEC_perc_98_33	TAGTACAAAATATTTCAAATATTTAAAATATTGCACAATATGATGAGTATTAGGATTAGTAATCCTTAAGAGTCAGCTGGCCGGATGTGGCCTTTGACCATGCCCATCTGTTCAGTATATATATACTAAAGATGTTTATATAAAC	CEC	98	-1.63119	-1.63136	-1.92488	-1.19299	-1.39524	-1.64612	-1.1468	-1.66383	-1.64897	-1.89632	-1.46204	-1.18879	-1.1127	-1.75745	-1.66831	-0.930555	-1.5042	-1.59131	-1.84159	-2.00818	-1.6615	-1.30997	-1.14308	-1.3866	-1.19843	-0.716105	-1.73468	-1.73619	-1.84938	-1.07487	-0.924874	-1.85204	-1.46432	-1.47439	-0.753219	-1.0484	-1.16714	-1.18999	-1.15555	-1.42127	-1.52729	-1.83291	-0.873878	-0.749085	-1.23805	-1.74509	-1.73674	-1.80443	-0.880926	-1.17553	-1.78918	-1.17397	-0.71673	-0.477064	-0.965634	-1.40016	-1.31349	-1.17865	-1.68036	-1.62767	-1.66244	-1.86797	-1.85415	-1.8447	-1.60808	-1.69834	-0.812319	-1.67395	-0.508514	-1.04042	-0.847556	-1.26501	-1.57483	-1.17111	-1.4993	-1.39426	-0.990081	-0.747964	-1.40168	-1.76985	-1.70261	-0.726623	-0.988212	-1.48019	-1.03473	-1.75147	-1.70017	-1.52522	-2.06738	-1.70964	-1.53441	-1.4268	-1.61614	-1.40195	-1.04579	-1.23929	-1.74738	-1.75434	-1.6886	-1.91695	-1.19497	-1.19803	-1.16065	-1.70801	-1.98624	-1.87773	-1.64454	-1.9994	-1.7646	-1.97291	-1.71444	-1.61091	-0.37852	-0.815054	-1.81476	-1.88605	-1.8951	-1.78071	-1.65225	-1.72997	-1.66373	-1.688	-1.71214	-1.93053	-1.7255	-1.71983	-1.71473	-1.70933	-1.85797	-2.2788	-1.52371	-1.51097	-1.6853	-1.78106	-2.36894	-1.5974	-1.86931	-0.766676	-1.50953	-1.90502	-1.52234	-1.22929	-1.11434	-1.88375	-1.73048	-1.14708	-0.9479	-1.64393	-1.00704	-1.03748	-0.944556	-0.972627	-1.73256	-0.901992	-1.04938	-0.880417	-1.89361	-0.828598	-1.50312	-1.13228	-1.38923	-1.82736	-1.42119	-1.83783	-2.1911	-1.57658	-1.56044	-2.31175	-1.76091	-1.71985	-1.83567	-2.05763	-2.07996	-0.792068	-1.0844	-2.00872	-1.36845	-1.60141	-1.71456	-2.02156	-1.90737	-1.29845	-1.95124	-2.29861	-1.85238	-1.03597	-0.804338	-1.68285	-2.02489	-0.892214	-1.98993	-1.86344	-1.86623	-1.77166	-1.88975	-1.81901	-1.96883	-1.56399	-2.04901	-1.6229	-2.01438	-0.825246	-1.86187	-1.75778	-1.45381	-1.90365	-1.88099	-1.55079	-1.89503	-1.97837	-1.09195	-1.10061	-1.80297	-1.58736	-0.946427	-1.87834	-0.475967	-1.95157	-1.29386	-1.52917	-0.882977	-1.73429	-1.77306	-1.85663	-1.33118	-1.64704	-1.52125	-1.28257	-1.5634	-1.93612	-1.9574	-1.75273	-1.4241	-1.9566	-0.0574465	-2.02873	-1.92444	-2.10449	-2.00556	-1.76649	-1.46604	-1.61491	-1.62631	-1.64321	-1.42913	-1.43909	-1.54835	-0.891397	-1.03804	-1.52332	-1.94395	-1.94953	-1.95999	-2.06311	-1.89549	-1.83354	-1.84216	-1.74639	-1.8438	-1.89488	-1.87588
CEC_perc_98_34	TGACTAATACTACAGTAATATTACTAAATATTGCGCAATCCTTAAAATTTTTAAAGGATTAGCCGGGCCTTCAGCTGGCCAGCAGCTGTTCTCTTGTATATATATATAAATTTTAGTACATTCTTTTTCGATTACTAATATATGA	CEC	98	-1.57614	-1.70737	-1.8754	-1.02023	-1.42941	-1.57932	-0.787895	-1.65814	-1.51105	-1.78703	-1.41416	-0.984059	-1.03997	-1.76368	-1.67563	-0.648788	-1.31745	-1.40865	-1.87621	-2.0426	-1.55955	-0.915681	-0.838464	-1.07539	-1.04915	-0.960125	-1.80753	-1.67972	-1.78942	-0.967711	-0.704268	-1.83223	-1.21082	-1.13412	-0.956932	-0.96236	-1.20314	-1.0233	-1.01227	-1.41568	-1.50669	-1.92607	-0.828648	-0.696054	-0.997733	-1.58332	-1.62891	-1.51121	-0.674598	-0.895936	-1.79747	-1.09392	-0.778184	-0.551829	-0.687071	-1.42	-1.33496	-0.877183	-1.6504	-1.60449	-1.66658	-1.90199	-1.81518	-1.85835	-1.55558	-1.71638	-0.590486	-1.78275	-0.48991	-0.815761	-0.575291	-1.00965	-1.38857	-1.09401	-1.59568	-1.41721	-0.881001	-0.77607	-1.23096	-1.77059	-1.68363	-1.03768	-1.29513	-0.782421	-0.610785	-1.76946	-1.62382	-1.31385	-2.11764	-1.66198	-1.34144	-1.33892	-1.52271	-1.3017	-1.02244	-1.20119	-1.75898	-1.75079	-1.67602	-1.81238	-0.925733	-1.06167	-1.02581	-1.6567	-1.98441	-1.77725	-1.67806	-1.98881	-1.70355	-1.90759	-1.60208	-1.64936	-0.239813	-0.741982	-1.76374	-1.83843	-1.85795	-1.56141	-1.61003	-1.67318	-1.25802	-1.28782	-1.6917	-1.88194	-1.66599	-1.66483	-1.67113	-1.66376	-1.85128	-2.28117	-1.57925	-1.06688	-1.26813	-1.32096	-2.38404	-1.42933	-1.50121	-0.723345	-1.08645	-1.79762	-1.50354	-1.09382	-0.671386	-1.9378	-1.64386	-1.04855	-0.915992	-1.2773	-0.810026	-0.865281	-0.72951	-0.821947	-1.59897	-0.596461	-0.846374	-0.59941	-1.51263	-0.455813	-1.53518	-1.13701	-0.975874	-1.90283	-1.31933	-1.72731	-2.12139	-1.16749	-1.42116	-2.40128	-1.3752	-1.51786	-1.82972	-1.98198	-1.99121	-0.511044	-0.741787	-1.96716	-1.27187	-1.17474	-1.63979	-1.96237	-1.87951	-1.36398	-1.71995	-2.28452	-1.91827	-1.15273	-0.563402	-1.67807	-1.79773	-0.89191	-1.90668	-1.68818	-1.74556	-1.90247	-1.75056	-1.72032	-1.89851	-1.47956	-1.89812	-1.62964	-1.88865	-0.913447	-2.00285	-1.67059	-1.38976	-1.63502	-1.76117	-1.41983	-1.83771	-1.82235	-0.949823	-0.907094	-1.62519	-1.52278	-0.712156	-1.79624	-0.555737	-1.83691	-1.01399	-1.66224	-0.916378	-1.70589	-1.08844	-1.86154	-1.22682	-1.56185	-1.38929	-1.14388	-1.29564	-1.88974	-1.98463	-1.76638	-1.33649	-1.87954	-0.153674	-1.97336	-1.82238	-2.03724	-1.95058	-1.80025	-1.48807	-1.44044	-1.49742	-1.46934	-1.36073	-1.31782	-1.39583	-0.82214	-0.864298	-1.59854	-2.06879	-2.06798	-2.10864	-2.18118	-1.96474	-1.90397	-1.89095	-1.78621	-1.87132	-1.9481	-2.01153
CEC_perc_98_35	ATATATATATATATAAATTTTTATAGGATGAATAGTCCAGCTGACCGGTCAACCCTATTACACAACACTTACTAATACTTTAAGAATTTGAAATATATATATAAAACCAGGATTAAAGGGACCAGATGGTCCGGCCCATATGGTA	CEC	98	-1.68131	-1.81807	-2.06426	-1.29532	-1.47782	-1.65283	-1.22557	-1.79517	-1.68111	-1.91014	-1.51908	-1.31223	-1.14386	-1.9444	-1.6828	-1.04255	-1.47997	-1.66575	-1.98451	-2.38561	-1.68314	-1.36075	-1.16982	-1.50712	-1.47578	-0.865058	-1.75994	-1.65641	-1.83516	-1.19	-0.921666	-1.90177	-1.55442	-1.46274	-0.927765	-1.20377	-1.14511	-1.1944	-1.27091	-1.50684	-1.60951	-1.96078	-0.987679	-0.737209	-1.45861	-1.83196	-1.79992	-1.90394	-0.909534	-1.3792	-1.9197	-1.74057	-0.964576	-0.58721	-1.01876	-1.48118	-1.34378	-1.17991	-1.74231	-1.69067	-1.71577	-1.94243	-1.94208	-1.93634	-1.67816	-1.79621	-0.838098	-1.84661	-0.85154	-1.23042	-0.963292	-1.36258	-1.5111	-1.28867	-0.739266	-1.45629	-1.00124	-1.02304	-1.46253	-1.91094	-1.82232	-0.945001	-1.10628	-1.65573	-1.25194	-1.74464	-1.68393	-1.56419	-2.27154	-1.81323	-1.58832	-1.39896	-1.7555	-1.46197	-0.986341	-1.21993	-1.78319	-1.83218	-1.77402	-1.97424	-1.31412	-1.75309	-1.71127	-1.85581	-2.06985	-1.94995	-1.96377	-2.10307	-1.92131	-2.07281	-1.94714	-1.92905	-0.433719	-0.849608	-1.86398	-1.95183	-2.01774	-1.87151	-1.78004	-1.86319	-1.76037	-1.77731	-1.90777	-1.98651	-1.86489	-1.84526	-1.83649	-1.82025	-1.9811	-2.6084	-1.77903	-1.60801	-1.77971	-1.88162	-2.72107	-1.61568	-2.02405	-0.69048	-1.5069	-1.98066	-1.80356	-1.3037	-1.0563	-1.98392	-1.82927	-1.14798	-0.941785	-1.72164	-1.0391	-1.02975	-0.904385	-0.970166	-1.8072	-0.90678	-1.07618	-0.881164	-2.09288	-0.887204	-1.43683	-1.32016	-1.45711	-2.20222	-1.42687	-1.75933	-2.20415	-1.76997	-1.75948	-2.49676	-1.89189	-1.95072	-1.98427	-2.18303	-2.25069	-0.963023	-1.21897	-2.10792	-1.52377	-1.70547	-1.96414	-1.94057	-1.92847	-1.3635	-2.04887	-2.29613	-1.89486	-1.0915	-0.965367	-1.76355	-2.03093	-0.887089	-2.0815	-1.97328	-1.94498	-2.02457	-1.94029	-1.91044	-2.02791	-1.63262	-2.10937	-1.59562	-2.14776	-0.956251	-2.21541	-1.87238	-1.52109	-2.08073	-1.79507	-1.57261	-2.12016	-2.08512	-0.948563	-1.18542	-1.84425	-1.62599	-0.85738	-2.08443	-0.421356	-1.70833	-1.29694	-1.69576	-1.01731	-1.80059	-1.86485	-2.11637	-1.3227	-1.62477	-1.54397	-1.55355	-1.7082	-2.00154	-2.02175	-1.8931	-1.36181	-2.01013	-0.185133	-2.1936	-1.9912	-2.28547	-2.09871	-1.88517	-1.49245	-1.59676	-1.63015	-1.57495	-1.37777	-1.26642	-1.48361	-0.80749	-1.06403	-1.52496	-1.99086	-1.993	-1.98307	-2.04774	-1.90432	-1.85797	-1.87649	-1.78872	-1.91413	-1.99964	-1.96116
CEC_perc_98_36	CCTTGACCCACGCTGGGCAGCAGCTGTTCTAGGATTTATAATATATATAAACACTAGACTAGTAAGCCTTAAAGAATGTTCTAAAATTTTAAAATTCTAACCAGGATTGCGCAATATGACTAATACTTTATATATATATTATAAA	CEC	98	-1.52411	-1.71042	-1.90337	-1.24905	-1.41135	-1.60849	-1.22781	-1.67925	-1.65704	-1.82428	-1.56611	-1.21762	-1.1663	-1.85435	-1.64633	-1.18265	-1.51921	-1.57968	-1.86174	-2.0854	-1.60762	-1.37125	-1.16183	-1.29308	-1.36708	-0.6831	-1.73585	-1.72472	-1.76085	-1.18536	-0.836671	-1.80595	-1.64424	-1.64695	-0.72426	-1.14719	-1.13476	-1.22741	-1.36896	-1.4537	-1.57901	-1.91926	-0.95146	-0.782762	-1.40248	-1.70242	-1.71488	-1.71079	-1.11052	-1.33983	-1.79445	-1.43359	-0.945434	-0.509773	-1.24687	-1.49491	-1.39861	-1.4428	-1.78384	-1.7249	-1.74643	-1.96048	-1.91019	-1.95047	-1.65354	-1.8066	-0.941348	-1.86427	-0.50568	-1.16655	-0.933197	-1.30076	-1.57581	-1.11251	-1.63839	-1.46079	-0.978251	-0.863285	-1.45226	-1.79866	-1.84916	-0.782023	-1.08338	-1.26619	-1.01387	-1.74339	-1.68668	-1.51753	-2.11091	-1.75042	-1.51855	-1.29067	-1.52209	-1.30391	-1.1724	-1.32099	-1.73629	-1.73879	-1.69464	-1.96198	-1.15164	-1.45572	-1.42562	-1.74425	-1.94463	-1.85693	-1.77947	-2.00718	-1.79852	-1.96266	-1.74934	-1.73992	-0.607183	-0.942349	-1.7948	-1.88502	-1.92725	-1.7514	-1.68986	-1.76908	-1.65345	-1.68296	-1.77273	-1.91064	-1.76008	-1.74266	-1.74055	-1.72332	-1.84143	-2.37563	-1.68752	-1.51922	-1.68173	-1.76251	-2.47868	-1.62135	-1.90929	-0.849683	-1.60264	-1.82834	-1.70353	-1.36638	-1.21828	-1.93243	-1.70096	-1.26129	-0.910015	-1.60884	-0.945854	-1.0394	-0.890465	-0.95714	-1.73896	-0.857794	-1.01532	-0.836743	-2.00029	-0.785355	-1.50091	-1.17492	-1.25174	-1.97036	-1.53379	-1.75923	-2.20022	-1.56978	-1.47676	-2.40142	-1.72589	-1.78866	-1.86843	-2.03546	-2.05587	-0.990645	-1.11158	-2.0201	-1.47606	-1.49746	-1.77507	-1.96605	-1.82429	-1.61336	-1.86691	-2.43414	-1.95272	-1.09925	-1.00011	-1.81232	-1.94047	-1.02737	-1.94833	-1.80944	-1.85114	-1.87246	-1.74229	-1.79946	-1.92382	-1.65748	-1.95286	-1.73253	-1.99813	-0.841201	-1.91962	-1.75619	-1.57629	-1.87735	-1.74215	-1.53793	-1.87861	-1.88392	-1.19557	-1.01664	-1.70457	-1.47903	-0.964255	-1.85187	-0.62917	-1.8571	-1.29933	-1.54963	-1.07814	-1.64991	-1.61911	-1.87413	-1.45428	-1.73485	-1.33088	-1.48653	-1.45363	-1.91333	-1.94831	-1.74431	-1.56893	-1.96906	-0.19549	-1.9213	-1.81277	-2.01371	-1.86929	-1.70117	-1.59407	-1.54964	-1.55654	-1.5676	-1.45054	-1.4766	-1.48466	-1.20321	-1.10687	-1.51923	-1.83239	-1.81714	-1.87694	-1.96995	-1.74665	-1.71513	-1.72574	-1.65254	-1.75174	-1.8153	-1.78467
CEC_perc_98_37	TAATATAAAGTCCAGTGGCCCCAAATATTTTAACTATAAACTTTAGATTGCGCAATATGATGACTAATCCGGACTATTCATCTTTAAAATATGTAAACATCTTTGACCGCAGGGGCCAGCTGTTCTGTACTATATATATATATAA	CEC	98	-1.56767	-1.20374	-1.82167	-0.702833	-1.26872	-1.66838	-0.701198	-1.64128	-1.03028	-1.62255	-0.936105	-0.589458	-0.766434	-1.43108	-1.6628	-0.473954	-0.969872	-1.07081	-1.78708	-1.99239	-1.45352	-0.8302	-0.61915	-0.934794	-0.879874	-0.320458	-1.75134	-1.75912	-1.75669	-0.83741	-0.434076	-1.79279	-1.1347	-1.02523	-0.347316	-0.783311	-0.934279	-0.859795	-0.898891	-1.46378	-1.47058	-1.81236	-0.37551	-0.330535	-0.932367	-1.44946	-1.69867	-1.0949	-0.891275	-0.756955	-1.81954	-1.24098	-0.51184	0.0388488	-0.598502	-1.03344	-0.921882	-0.953996	-1.45169	-1.27872	-1.34693	-1.44718	-1.39664	-1.47748	-1.23981	-1.33904	-0.314538	-1.3343	0.0495121	-0.669756	-0.363759	-0.931665	-0.905606	-0.721967	-1.65786	-1.08373	-0.390891	-0.251394	-1.0159	-1.80917	-1.06316	-0.335289	-0.680473	-1.22369	-0.58216	-1.74193	-1.5741	-1.12137	-1.97118	-1.70147	-0.955478	-0.824501	-1.14716	-0.919091	-0.608292	-0.742008	-1.74966	-1.74468	-1.6711	-1.35368	-0.87966	-1.2403	-1.20698	-1.70856	-1.91573	-1.7188	-1.49244	-1.88376	-1.74754	-1.86976	-1.6143	-1.43923	0.104521	-0.379621	-1.72838	-1.71772	-1.86155	-1.40375	-1.64788	-1.71611	-1.50551	-1.52673	-1.68033	-1.84726	-1.73687	-1.70346	-1.71345	-1.70536	-1.76346	-2.18752	-1.35858	-1.34351	-1.49557	-1.5846	-2.2168	-0.900404	-1.71329	-0.33287	-0.904774	-1.79805	-1.16885	-0.943479	-0.608044	-1.74873	-1.68515	-0.850097	-0.641413	-1.51178	-0.637927	-0.58529	-0.522927	-0.570265	-1.27628	-0.522512	-0.543424	-0.437874	-1.39706	-0.176648	-0.801929	-0.692796	-0.951014	-1.41896	-0.798347	-1.78704	-2.09876	-1.27594	-1.35881	-2.14005	-1.45868	-1.39009	-1.79894	-1.81227	-1.79127	-0.210675	-0.262804	-1.68792	-0.808949	-1.14208	-1.42623	-1.98071	-1.83724	-0.838817	-1.57378	-2.2275	-1.95334	-0.720071	-0.205613	-1.78696	-1.88295	-0.323883	-1.90449	-1.76169	-1.36489	-1.22674	-1.54161	-1.51099	-1.85101	-0.939309	-1.91091	-1.13154	-1.72636	-0.50708	-1.07809	-1.7132	-0.8616	-1.70751	-1.60012	-0.878206	-1.67759	-1.47928	-0.222757	-0.619202	-1.38477	-1.26477	-0.46248	-1.67687	0.0778867	-1.84493	-0.622899	-1.47865	-0.637995	-1.60692	-1.30184	-1.79566	-1.01943	-1.04533	-1.48023	-0.933561	-1.17022	-1.85975	-1.88364	-1.11864	-1.07298	-1.2954	0.41157	-1.8963	-1.79002	-1.97284	-1.89386	-1.84761	-1.05794	-1.50766	-1.53984	-1.54147	-0.704027	-0.980419	-1.42135	-0.452557	-0.890776	-1.46493	-2.10512	-2.10202	-2.13797	-2.06993	-2.02397	-1.99536	-1.98343	-1.87826	-1.96563	-2.01115	-2.01687
CEC_perc_98_38	TAATATATATATAAAAGGATTAGTGGCCTATGACCTAGACCAGCTGTTCAGGACAAGTAATACTCCAAACATTTTAATATTGCGCAATTATGACTCGGCCCATTAGTATTTAGTATGTTTATATAAAATTTATATATACTATATA	CEC	98	-1.57304	-1.63036	-1.857	-0.879471	-1.37207	-1.58973	-0.731805	-1.67807	-1.35791	-1.74583	-1.38177	-0.782697	-1.03385	-1.55367	-1.79602	-0.429383	-1.23095	-1.22769	-1.74416	-2.02048	-1.54603	-0.886491	-0.677864	-1.10498	-0.972705	-0.3631	-1.72378	-1.71774	-1.73111	-0.86046	-0.475236	-1.79306	-1.07473	-1.00562	-0.446024	-0.887988	-1.02391	-1.06458	-1.05661	-1.40988	-1.49263	-1.84184	-0.484628	-0.420432	-0.87392	-1.61852	-1.58309	-1.49628	-0.720812	-0.763699	-1.71943	-0.748432	-0.48725	0.0605543	-0.408038	-1.2163	-1.08296	-0.992554	-1.52322	-1.47258	-1.57094	-1.65909	-1.64574	-1.57021	-1.44861	-1.45582	-0.330896	-1.48271	0.212949	-0.588292	-0.353554	-0.929861	-1.30346	-0.877086	-1.52131	-1.17305	-0.610876	-0.380337	-1.15045	-1.70022	-1.44773	-0.482473	-0.756375	-1.0046	-0.812849	-1.7256	-1.46609	-1.06148	-1.96773	-1.50425	-1.30374	-1.09416	-1.39074	-1.19809	-0.827012	-1.01071	-1.72796	-1.74295	-1.6682	-1.74619	-1.10755	-0.763969	-0.733994	-1.55164	-1.94786	-1.80295	-1.6092	-1.90105	-1.62065	-1.93483	-1.54599	-1.55895	-0.16929	-0.748997	-1.69834	-1.79432	-1.94091	-1.63603	-1.47783	-1.5698	-1.54858	-1.5621	-1.56087	-1.90618	-1.5712	-1.54033	-1.57758	-1.54955	-1.80904	-2.25359	-1.53143	-1.32659	-1.55961	-1.59526	-2.35758	-1.26149	-1.84869	-0.37962	-1.16488	-1.83902	-1.5551	-1.183	-0.73203	-1.86894	-1.61463	-1.04723	-0.791595	-1.53353	-0.790898	-0.753192	-0.67905	-0.695666	-1.46925	-0.641694	-0.725841	-0.579587	-1.61171	-0.458603	-1.31997	-0.87332	-1.14736	-1.56223	-1.25825	-1.63829	-2.06723	-1.31014	-1.31969	-2.37239	-1.44685	-1.44341	-1.83815	-1.95419	-1.95124	-0.301558	-0.444825	-1.97253	-1.12939	-1.36396	-1.68185	-2.10409	-1.95059	-1.39021	-1.7158	-2.33586	-1.91396	-0.919074	-0.330073	-1.95205	-1.91399	-0.712773	-1.95815	-1.80757	-1.82868	-1.94046	-1.6718	-1.56617	-1.84589	-1.43684	-2.02046	-1.51973	-1.79376	-0.743605	-1.70893	-1.9075	-1.44824	-1.73718	-1.6557	-1.22186	-1.61439	-1.69135	-0.822695	-0.740814	-1.48436	-1.22739	-0.565401	-1.83558	-0.224402	-1.81365	-1.02464	-1.57069	-0.872526	-1.65758	-1.02145	-1.82965	-1.20553	-1.51382	-1.47937	-1.23989	-1.29605	-1.94662	-1.95434	-1.55771	-1.251	-1.81204	0.367372	-1.97056	-1.78841	-2.09003	-1.95165	-1.97707	-1.40788	-1.34816	-1.37835	-1.4358	-1.18059	-1.11306	-1.2269	-0.600273	-0.837973	-1.67545	-2.21149	-2.21385	-2.25743	-2.28381	-2.1846	-2.103	-2.10117	-1.97111	-2.1077	-2.1959	-2.17504
CEC_perc_98_39	ACAGATGGTACATTAATATATTGCGCAATATTATAAAAATTCTTGAAATACTAAAGGATTACTATTGTATGAATCAGAATGACCAGTGGTCAGCAGATGGGCCCAGCTGTTATATATATATATAAACAGTCCATATGTTTATATT	CEC	98	-1.71785	-1.96999	-2.09847	-1.46705	-1.47691	-1.69421	-1.41507	-1.74834	-1.80417	-2.11593	-1.71946	-1.46574	-1.31963	-2.10776	-1.87581	-1.45555	-1.6427	-1.73409	-2.03754	-2.26129	-1.73965	-1.58425	-1.50502	-1.36164	-1.5716	-1.14773	-1.93241	-1.79597	-2.08278	-1.23151	-1.14258	-1.93711	-1.85069	-1.88504	-1.12323	-1.31599	-1.56637	-1.41613	-1.40599	-1.43745	-1.69089	-2.17594	-1.31846	-1.11003	-1.57593	-1.8717	-1.83557	-1.96215	-1.35946	-1.50491	-1.92329	-1.19551	-1.1728	-1.09182	-1.57584	-1.68506	-1.60687	-1.29289	-2.03309	-1.87638	-1.92718	-2.25237	-2.10942	-2.21467	-1.71316	-2.01155	-1.03517	-2.20474	-0.699711	-1.32448	-1.12005	-1.52537	-1.71558	-1.38806	-1.74012	-1.60877	-1.2783	-1.11865	-1.54687	-1.97083	-2.1613	-1.06671	-1.2452	-1.57713	-1.06668	-1.91142	-1.76079	-1.60863	-2.38495	-1.73338	-1.78941	-1.64592	-1.8078	-1.60944	-1.224	-1.59634	-1.84568	-1.90112	-1.80252	-2.25376	-1.21436	-1.18401	-1.1449	-1.73042	-2.18226	-2.096	-1.87754	-2.26979	-1.79643	-2.15589	-1.85901	-1.83976	-0.746385	-1.14908	-1.99953	-2.15767	-2.1019	-2.03828	-1.66391	-1.77722	-1.77209	-1.78415	-1.85686	-2.16574	-1.71786	-1.7587	-1.72723	-1.73138	-2.0397	-2.61265	-1.9635	-1.5516	-1.83437	-1.96641	-2.7459	-1.78325	-2.06635	-1.00054	-1.84761	-2.02642	-1.7464	-1.42033	-1.43442	-2.16657	-1.83616	-1.32665	-1.30577	-1.74164	-1.31971	-1.42468	-1.21294	-1.34573	-1.91803	-1.12529	-1.4796	-1.09873	-2.38435	-0.812749	-1.8171	-1.41774	-1.28383	-2.3224	-1.57313	-1.93967	-2.4463	-1.70331	-1.74704	-2.83059	-1.83897	-1.97682	-2.01163	-2.29495	-2.30373	-1.3702	-1.59612	-2.28287	-1.64516	-1.90941	-1.82645	-2.26302	-2.11496	-1.82009	-2.01402	-2.76259	-2.1158	-1.36471	-1.4343	-1.79797	-2.30935	-1.44954	-2.21809	-1.99902	-1.99366	-2.14937	-2.02859	-1.94678	-2.15308	-1.93051	-2.31471	-2.08009	-2.22922	-1.24085	-2.39935	-2.29051	-1.80232	-2.15326	-1.95125	-1.7513	-2.09204	-2.22583	-1.60548	-1.40316	-1.95207	-1.78229	-1.22906	-2.2142	-0.903785	-1.99385	-1.4944	-1.68297	-1.39028	-1.87256	-2.05601	-2.1042	-1.57521	-2.13474	-1.41284	-1.62612	-1.68973	-2.21272	-2.25762	-2.44493	-1.74031	-2.40094	-0.412405	-2.32281	-2.14494	-2.32897	-2.21282	-2.09025	-1.73339	-1.72018	-1.73628	-1.73484	-1.62404	-1.70427	-1.63321	-1.25074	-1.25873	-1.76271	-2.35672	-2.33865	-2.36502	-2.46493	-2.31197	-2.18287	-2.19041	-2.04454	-2.23522	-2.35573	-2.31722
CEC_perc_98_40	AATATATGTAATACCCATATTTGGCCAGCTGGGGCCCCGGCTGGCCAGAAGTATGTATATAAATATTTCATCATATATACATTCCATACGGATTATTACTGGTCAACTGGTCAGCCTATTGCTCAATCGACCATCTGTCCAATAT	CEC	98	-1.53643	-1.20054	-1.67336	-0.786374	-1.26863	-1.47655	-1.05679	-1.54464	-0.478385	-1.35133	-1.15298	-0.665128	-1.21902	-1.55482	-1.51024	-0.903535	-1.44696	-1.49923	-1.37678	-1.92079	-1.35873	-1.22207	-0.601056	-0.890851	-0.760268	-0.818244	-1.56782	-1.50314	-1.50978	-0.998992	-0.628626	-1.70268	-1.19299	-1.32632	-0.773416	-0.92307	-0.951461	-1.00751	-0.930862	-1.16537	-1.36568	-1.43776	-0.545961	-0.810184	-0.847063	-1.57866	-1.5458	-0.974756	-1.09456	-0.686341	-1.58148	-0.984252	-0.731971	-0.409968	-0.723847	-1.57872	-1.50157	-1.15415	-1.46507	-1.31887	-1.44613	-1.48388	-1.40684	-1.49163	-1.34807	-1.43155	-0.593487	-1.47747	-0.331896	-0.652394	-0.717699	-1.06064	-1.01719	-0.991663	-1.14086	-1.27107	-0.839607	-0.670753	-1.36885	-1.57319	-0.884158	-0.892443	-1.09811	-1.2691	-1.16813	-1.53032	-1.1458	-1.07114	-1.67854	-1.59915	-1.36875	-1.36318	-1.38127	-1.23075	-0.867978	-1.05684	-1.53223	-1.45544	-1.47151	-1.88297	-1.30905	-1.02636	-0.984076	-1.57863	-1.64447	-1.54601	-1.54516	-1.60034	-1.62646	-1.78057	-1.59026	-1.49816	-0.418594	-0.830031	-1.52694	-1.47594	-1.56891	-1.39668	-1.53399	-1.58496	-1.45196	-1.48279	-1.54027	-1.5668	-1.63193	-1.61935	-1.63816	-1.63125	-1.58132	-1.80317	-0.971127	-1.34662	-1.43969	-1.57994	-1.91661	-0.274804	-1.52926	-0.581421	-1.30527	-1.71322	-1.29219	-1.24378	-1.08337	-1.6331	-1.55431	-1.13307	-0.756541	-1.46129	-0.579189	-0.651089	-0.522217	-0.69126	-0.78913	-0.52036	-0.682233	-0.531156	-1.62539	-0.980583	-1.59711	-1.10741	-1.54131	-1.6158	-1.11984	-1.31732	-1.55999	-1.5474	-1.61817	-1.72733	-1.66877	-1.58973	-1.65438	-1.37977	-1.36163	-0.137788	-0.211168	-1.36612	-0.799686	-1.45607	-0.919857	-1.68492	-1.66625	-1.05867	-1.27473	-1.82449	-1.65001	-0.981117	-0.168489	-1.59152	-1.70867	-0.784216	-1.73732	-1.73064	-1.54492	-1.80329	-1.4065	-1.27061	-1.41678	-1.17373	-1.78817	-1.3601	-1.59902	-0.795804	-1.49959	-1.44239	-1.50144	-1.74109	-1.55433	-0.727197	-1.61662	-1.12508	-0.542684	-0.773036	-1.09615	-1.2033	-0.733669	-1.42609	-0.394817	-1.32986	-0.858031	-1.36539	-0.754416	-1.29223	-1.14761	-1.41089	-1.27304	-1.25904	-1.4274	-0.693887	-1.2259	-1.53797	-1.62726	-1.23536	-1.3731	-1.3028	0.0668214	-1.49599	-1.46455	-1.59511	-1.52538	-1.52377	-1.29219	-1.36238	-1.42765	-1.43811	-0.822267	-1.41674	-1.18504	-0.54734	-1.01894	-1.2642	-1.51229	-1.47078	-1.52111	-1.68525	-1.38141	-1.40892	-1.39619	-1.36711	-1.39617	-1.40389	-1.40811
CEC_perc_98_41	TATATATATATTATAAAGAGGACCAGATGGCGCGCCGGGTCAGCAGGATTGTTTATATACTATGTGGTCATACTAATCCCTTAAAAATTTAAAATATTGCGCAATAGGTTATTACTAATACTTTAAGTATGTACTATGAACATTT	CEC	98	-1.52991	-1.42293	-1.81329	-0.692216	-1.28799	-1.53138	-0.850905	-1.71932	-1.39626	-1.6926	-1.25079	-0.617672	-0.891667	-1.59467	-1.61021	-0.676114	-1.20941	-1.24971	-1.80399	-2.01797	-1.56996	-0.983326	-0.574364	-1.12973	-0.7767	-0.546003	-1.67407	-1.72568	-1.70741	-0.753604	-0.580017	-1.74444	-1.19811	-1.22769	-0.530198	-0.741082	-1.05092	-0.985846	-0.859651	-1.39948	-1.5236	-1.87304	-0.44658	-0.401533	-0.896089	-1.68171	-1.68612	-1.53082	-0.460448	-0.776024	-1.77955	-1.09931	-0.437885	-0.0162246	-0.70059	-1.1566	-1.06538	-0.901757	-1.48712	-1.40756	-1.48951	-1.67556	-1.61836	-1.63796	-1.4259	-1.506	-0.398678	-1.54211	-0.0534388	-0.664165	-0.445931	-0.957019	-1.22563	-0.884993	-1.54659	-1.22291	-0.659578	-0.286074	-1.12603	-1.75565	-1.34898	-0.54799	-1.00611	-1.25571	-0.819494	-1.73217	-1.59836	-1.01224	-1.98813	-1.69906	-1.08347	-1.06988	-1.31757	-1.10105	-0.680054	-0.892112	-1.73967	-1.71787	-1.6523	-1.53172	-1.1815	-1.1034	-1.07008	-1.69776	-1.92478	-1.77567	-1.64237	-1.92403	-1.74838	-1.92147	-1.60821	-1.59993	0.0759411	-0.440262	-1.73311	-1.73544	-1.83228	-1.63933	-1.65571	-1.71792	-1.50429	-1.51164	-1.70115	-1.82691	-1.72539	-1.70082	-1.71896	-1.71828	-1.77844	-2.19468	-1.11349	-1.34867	-1.47962	-1.5551	-2.29138	-1.28814	-1.73157	-0.464786	-1.23053	-1.83088	-1.52529	-1.01181	-0.734475	-1.69521	-1.64303	-0.984952	-0.749719	-1.48971	-0.683453	-0.646654	-0.593057	-0.607984	-1.31453	-0.488242	-0.584868	-0.446353	-1.55045	-0.551678	-1.1542	-0.914949	-1.22897	-1.75533	-1.14802	-1.67023	-2.04031	-1.19627	-1.30756	-2.26872	-1.48195	-1.46876	-1.73592	-1.94858	-1.96869	-0.432982	-0.505811	-1.91785	-1.02608	-1.36031	-1.57281	-1.96317	-1.77581	-1.13502	-1.70835	-2.27314	-1.88269	-0.845471	-0.406447	-1.73505	-1.80207	-0.434512	-1.91214	-1.7597	-1.59048	-1.47694	-1.70327	-1.68086	-1.78917	-1.24038	-1.93832	-1.36536	-1.8122	-0.594263	-1.3966	-1.64371	-1.14154	-1.77515	-1.64581	-1.25331	-1.74791	-1.75892	-0.815181	-0.703647	-1.59627	-1.33354	-0.590524	-1.77208	-0.172301	-1.72636	-0.77199	-1.59697	-0.643649	-1.67408	-1.2506	-1.82745	-1.07546	-1.29927	-1.55533	-0.819542	-1.38586	-1.87378	-1.92455	-1.46899	-1.21058	-1.73448	0.326348	-1.90652	-1.78048	-2.00536	-1.88508	-1.73809	-1.24976	-1.47199	-1.51629	-1.55576	-1.13994	-1.13356	-1.35128	-0.687437	-0.812022	-1.46354	-1.90784	-1.89977	-1.97461	-1.996	-1.80068	-1.80624	-1.79167	-1.70662	-1.80874	-1.8634	-1.82217
CEC_perc_98_42	TTTAAGATGAGTAATTTAAACTATTTGCATATTGCACAATAGTTGACCACACATGACCGGCCCTCTGACCCCTTGTTTATATATATTTTATATATATACTAATCCGGGCCACATGGCGCACATATTTTATATATTAGTCATATAT	CEC	98	-1.63431	-1.61376	-1.9752	-0.97481	-1.40214	-1.63258	-1.31093	-1.71393	-1.27662	-1.85919	-1.44784	-0.994162	-1.36411	-1.82144	-1.67793	-1.12962	-1.46231	-1.57208	-1.91826	-2.12728	-1.63634	-1.4315	-1.16431	-1.31856	-1.39817	-1.09437	-1.71669	-1.7637	-1.80644	-1.29475	-1.01159	-1.8605	-1.54971	-1.63024	-1.08727	-1.23278	-1.45173	-1.47784	-1.448	-1.46532	-1.51656	-1.89452	-0.94707	-0.833184	-1.36894	-1.78373	-1.80429	-1.58803	-0.896487	-1.21852	-1.83282	-1.49663	-1.02331	-0.700588	-1.20108	-1.51357	-1.42418	-1.50883	-1.71055	-1.66593	-1.68425	-1.89701	-1.8628	-1.93437	-1.63357	-1.7803	-0.947218	-1.82562	-0.661817	-1.17411	-1.05777	-1.50707	-1.50015	-1.37325	-1.75293	-1.3837	-0.878646	-0.980955	-1.50801	-1.87775	-1.70168	-1.04558	-1.25707	-1.45799	-1.46143	-1.73781	-1.64164	-1.4857	-2.24903	-1.76776	-1.40995	-1.38333	-1.57377	-1.3365	-1.04361	-1.50363	-1.7564	-1.82118	-1.74157	-1.9273	-1.54067	-1.5176	-1.47959	-1.7667	-1.98466	-1.92363	-1.87193	-2.08915	-1.83826	-2.01949	-1.86711	-1.83162	-0.479603	-0.826402	-1.87075	-1.91285	-1.98801	-1.74679	-1.70022	-1.77015	-1.71316	-1.71668	-1.83491	-1.98014	-1.79202	-1.77319	-1.78017	-1.75494	-1.87685	-2.46995	-1.76406	-1.53617	-1.71519	-1.81303	-2.50866	-1.16709	-1.96431	-1.01092	-1.69206	-1.94347	-1.60351	-1.58371	-1.2716	-1.96315	-1.82575	-1.44163	-0.867421	-1.65963	-0.8553	-0.958005	-0.841663	-0.864704	-1.45457	-0.784306	-0.925169	-0.773061	-2.08209	-1.09835	-1.47189	-1.31084	-1.6592	-2.10071	-1.37643	-1.76973	-2.1708	-1.63732	-1.65142	-2.3986	-1.84348	-1.87422	-1.95632	-2.08864	-2.11131	-0.734735	-0.908452	-2.01046	-1.29622	-1.85332	-1.77084	-2.06531	-1.97947	-1.32378	-1.92586	-2.4625	-1.99732	-1.24825	-0.778848	-1.79228	-2.06559	-0.986818	-2.04026	-1.90986	-1.75362	-1.80833	-1.88565	-1.87	-2.09471	-1.63227	-2.02451	-1.53467	-2.10048	-1.07864	-1.84403	-1.98536	-1.47169	-2.11927	-1.80439	-1.36894	-2.01765	-1.95835	-0.879852	-1.31459	-1.80735	-1.60743	-1.26476	-2.03533	-0.546232	-2.00525	-1.04689	-1.60194	-1.15629	-1.76756	-1.77117	-2.00211	-1.43314	-1.57046	-1.53791	-1.51973	-1.52972	-1.96015	-1.97988	-1.82738	-1.51719	-1.85749	-0.316275	-2.11686	-1.99468	-2.18984	-2.03358	-1.83343	-1.40577	-1.66625	-1.71763	-1.67794	-1.15107	-1.49788	-1.53947	-1.00222	-1.29587	-1.5438	-1.99477	-1.98158	-1.97802	-2.06139	-1.85794	-1.81978	-1.82375	-1.7189	-1.83521	-1.88055	-1.89292
CEC_perc_98_43	AATAGTATATATATATAAATCTAGGGCTATTGCGCAACCACATGGTGATGAGTAGTATTAAAAATATTTATATATATACTAATCCTCTGCCCACCAGCTGTCCCAGATTTTGTGGTCATACTTGACCTTTAGCCATTTATATATA	CEC	98	-1.60348	-1.77415	-1.90709	-1.36156	-1.46108	-1.61911	-1.33221	-1.70102	-1.65158	-1.86897	-1.62604	-1.33809	-1.39946	-1.85568	-1.76827	-1.19024	-1.60616	-1.66997	-1.87287	-2.10965	-1.58593	-1.45513	-1.26018	-1.26491	-1.54487	-1.03194	-1.75391	-1.72725	-1.87714	-1.31109	-0.947438	-1.83392	-1.63442	-1.67093	-1.07125	-1.31563	-1.43319	-1.44042	-1.46235	-1.43424	-1.55147	-1.87505	-1.06056	-0.948008	-1.49097	-1.78075	-1.74328	-1.60867	-0.969596	-1.36719	-1.89389	-1.54101	-0.958466	-0.692259	-1.19824	-1.57805	-1.47156	-1.43342	-1.80894	-1.71535	-1.74459	-1.92737	-1.87392	-1.91581	-1.63031	-1.77303	-0.867989	-1.8846	-0.706904	-1.26285	-1.0768	-1.49051	-1.58827	-1.31666	-1.6558	-1.46831	-1.03856	-1.06266	-1.5161	-1.73622	-1.88799	-1.05126	-1.14817	-1.35797	-1.25064	-1.75379	-1.6115	-1.48126	-2.11187	-1.73444	-1.57267	-1.40335	-1.61609	-1.39916	-1.11531	-1.48971	-1.75169	-1.80153	-1.73538	-2.05551	-1.37136	-1.53556	-1.50809	-1.78002	-1.97814	-1.86281	-1.84643	-1.96825	-1.85665	-1.99155	-1.84261	-1.80921	-0.672543	-1.05434	-1.77099	-1.88063	-1.94095	-1.73068	-1.72967	-1.8093	-1.69573	-1.71463	-1.76227	-1.93797	-1.79827	-1.79505	-1.7973	-1.77484	-1.83881	-2.35699	-1.86465	-1.53648	-1.73055	-1.81628	-2.48907	-1.57929	-1.93924	-0.935874	-1.66658	-1.93016	-1.53209	-1.57391	-1.33639	-2.02654	-1.77088	-1.39087	-1.10874	-1.66068	-1.08106	-1.12351	-0.950017	-1.04518	-1.72647	-0.978118	-1.13499	-0.94112	-2.07888	-0.812573	-1.58108	-1.33119	-1.40681	-2.10047	-1.45629	-1.73272	-2.21476	-1.68503	-1.67914	-2.52666	-1.82601	-1.89642	-1.89272	-1.98573	-1.9815	-0.864245	-1.05828	-1.97436	-1.49999	-1.45847	-1.66084	-2.10076	-1.99723	-1.51859	-1.85389	-2.40917	-1.88285	-1.27701	-0.9273	-1.81091	-2.06442	-1.20338	-1.98426	-1.88254	-1.94356	-2.095	-1.76354	-1.7002	-1.97623	-1.69115	-2.01591	-1.73113	-1.98652	-1.01548	-2.09311	-2.10801	-1.65727	-1.99398	-1.72245	-1.48919	-1.80801	-1.76226	-1.23088	-1.31199	-1.58439	-1.30621	-1.09057	-1.997	-0.64979	-1.93579	-1.38413	-1.53698	-1.16502	-1.66413	-1.65196	-1.88558	-1.48893	-1.67325	-1.44601	-1.62976	-1.3817	-1.94566	-1.9539	-1.81908	-1.57368	-1.95385	-0.249345	-2.05522	-1.90957	-2.14967	-1.98737	-1.9186	-1.52755	-1.56662	-1.58297	-1.57712	-1.37465	-1.52392	-1.44042	-0.938903	-1.30202	-1.65186	-2.11351	-2.09403	-2.10519	-2.2364	-2.02871	-1.98113	-1.98994	-1.85938	-1.99183	-2.06723	-2.05405
CEC_perc_98_44	GCCATCTGGCCTGGCCTGGCCTTTTATATATATAAATGTAAATACTTTAAGGATTACTCACCACGGGACAACAGCTGGCCCTTTTGACCAAAAGCTTAATATTGCGCAATATATATAAAATTTTTATATGAGTATTCATATATTA	CEC	98	-1.4907	-1.51413	-1.89009	-0.921576	-1.2638	-1.54243	-1.15441	-1.6587	-1.16602	-1.65678	-1.43841	-0.87846	-0.953374	-1.55828	-1.49693	-1.04564	-1.32363	-1.43955	-1.79493	-2.10208	-1.55264	-1.21477	-0.81297	-1.14214	-1.0391	-0.746366	-1.61994	-1.68673	-1.58311	-0.785654	-0.606553	-1.73092	-1.42386	-1.32588	-0.693343	-1.03004	-1.15	-1.03159	-1.01496	-1.44042	-1.52036	-1.72991	-0.606538	-0.658544	-0.963937	-1.6527	-1.64722	-1.40508	-0.913765	-0.860546	-1.65609	-1.00745	-0.8138	-0.325311	-0.971542	-1.34056	-1.22943	-1.02109	-1.41299	-1.36901	-1.42782	-1.51776	-1.5213	-1.53862	-1.40575	-1.40798	-0.584638	-1.46933	-0.233868	-0.777794	-0.694021	-1.09803	-1.29627	-1.11291	-1.33736	-1.23482	-0.78464	-0.406612	-1.42964	-1.78822	-1.39853	-0.774542	-1.08345	-1.30013	-0.701079	-1.5571	-1.47805	-0.871843	-1.982	-1.62448	-1.19871	-1.15726	-1.34653	-1.12534	-0.689931	-0.936148	-1.59709	-1.6249	-1.59401	-1.72857	-0.977176	-1.04323	-1.00337	-1.63419	-1.80467	-1.74174	-1.63384	-1.8678	-1.68849	-1.90513	-1.64728	-1.58267	-0.487214	-0.765872	-1.71526	-1.71507	-1.82801	-1.58695	-1.5617	-1.62889	-1.43613	-1.49734	-1.68067	-1.80058	-1.65454	-1.63331	-1.65155	-1.62994	-1.80072	-2.24233	-1.45057	-1.31306	-1.47716	-1.52797	-2.33414	-1.03531	-1.63957	-0.551752	-1.32485	-1.81933	-1.34881	-1.17958	-1.04481	-1.74142	-1.62197	-1.0505	-0.943123	-1.49762	-0.903657	-0.900643	-0.78721	-0.90741	-1.40078	-0.783876	-0.873315	-0.723589	-1.53895	-0.470623	-1.22396	-1.09924	-1.03999	-1.59466	-1.1324	-1.60763	-1.9572	-1.33969	-1.37521	-1.95391	-1.47518	-1.50984	-1.78579	-1.92261	-1.99357	-0.708729	-0.676283	-1.84706	-1.31852	-1.14191	-1.53235	-1.82693	-1.57832	-1.21475	-1.75047	-2.11291	-1.89147	-0.948097	-0.667931	-1.71522	-1.82693	-0.722962	-1.89781	-1.85744	-1.72024	-1.70893	-1.71881	-1.69455	-1.76387	-1.53533	-1.89145	-1.40045	-1.86466	-0.847944	-1.56761	-1.51652	-1.2636	-1.72387	-1.71495	-1.07771	-1.90189	-1.65074	-0.825476	-0.980757	-1.53881	-1.46661	-0.850748	-1.66164	-0.508906	-1.55496	-1.01479	-1.59496	-1.04505	-1.67995	-1.38571	-1.86274	-1.39904	-1.37651	-1.53806	-1.26783	-1.46155	-1.81038	-1.86452	-1.30018	-1.50738	-1.44598	0.0126178	-1.81866	-1.77092	-1.94578	-1.80731	-1.55307	-1.54895	-1.52028	-1.57633	-1.52643	-1.08546	-1.55194	-1.427	-1.0052	-1.04456	-1.44488	-1.62091	-1.62217	-1.65687	-1.603	-1.57037	-1.54637	-1.56784	-1.52289	-1.55371	-1.6207	-1.60922
CEC_perc_98_45	TAAAGGCCATGACCATATGGCATGTTTATAAATATTTATAATATGAGTAGTAAGCGGCCCTCTGACCTTTTATTAGTCATTATGACTATAATCCTTAAATTATGGACAGCTGGCCCGATTGCGCAATATTTTTATATATATATAT	CEC	98	-1.5614	-1.75143	-1.96004	-1.00199	-1.41651	-1.57835	-1.07026	-1.65595	-1.56923	-1.85195	-1.42691	-0.945933	-1.15194	-1.65495	-1.74387	-0.864795	-1.5743	-1.65949	-1.87923	-2.13205	-1.57101	-1.20641	-1.14713	-1.18645	-1.36307	-1.00868	-1.81022	-1.66693	-1.87605	-1.09269	-0.952393	-1.86671	-1.44048	-1.3439	-1.11357	-1.18168	-1.4508	-1.2835	-1.34926	-1.43169	-1.47255	-1.83054	-1.02818	-0.873762	-1.39896	-1.43753	-1.71389	-1.4931	-1.06483	-1.31684	-1.79392	-1.30207	-0.965089	-0.624625	-0.873604	-1.50482	-1.3844	-1.10343	-1.67204	-1.63236	-1.65593	-1.76509	-1.80227	-1.75513	-1.59693	-1.60335	-0.58235	-1.67137	-0.585668	-1.19382	-0.805833	-1.37608	-1.45036	-1.3204	-1.51122	-1.34692	-0.898449	-0.911639	-1.50489	-1.76173	-1.69042	-1.08514	-1.04057	-1.35948	-1.13892	-1.76086	-1.51261	-1.22404	-2.09376	-1.65943	-1.50522	-1.36345	-1.56393	-1.39643	-1.00277	-1.25839	-1.71902	-1.74042	-1.69806	-2.0273	-1.29814	-1.27721	-1.264	-1.67736	-1.95699	-1.83267	-1.76848	-1.99253	-1.74038	-1.95727	-1.79876	-1.73453	-0.402649	-0.993918	-1.78532	-1.86012	-1.89507	-1.63689	-1.62216	-1.69553	-1.65168	-1.6626	-1.71531	-1.89494	-1.69152	-1.69696	-1.69375	-1.68265	-1.88339	-2.34528	-1.80026	-1.5036	-1.67002	-1.73945	-2.47392	-1.50285	-1.88828	-0.69554	-1.37151	-1.81679	-1.52154	-1.35447	-1.05532	-2.0073	-1.66222	-1.15955	-1.12342	-1.63643	-1.1107	-1.09478	-1.00981	-0.996391	-1.71487	-0.967949	-1.04602	-0.913619	-1.73256	-0.722541	-1.425	-1.24887	-1.42036	-1.75457	-1.44211	-1.57247	-2.04947	-1.57267	-1.56653	-2.37965	-1.67222	-1.74185	-1.831	-1.94793	-1.95755	-0.529162	-0.939087	-1.93309	-1.35124	-1.70814	-1.74407	-1.91162	-1.91713	-1.41517	-1.77854	-2.29163	-1.77197	-1.18599	-0.590067	-1.67988	-1.87762	-0.95697	-1.94776	-1.84641	-1.81394	-2.05702	-1.72914	-1.69137	-1.88626	-1.72773	-1.99992	-1.64429	-1.96441	-0.882692	-2.10041	-1.99065	-1.57496	-2.01099	-1.78159	-1.35947	-1.88958	-1.72147	-0.761307	-1.28546	-1.53069	-1.43727	-0.810421	-1.82304	-0.376099	-1.73787	-1.24417	-1.57638	-1.31221	-1.68272	-1.55915	-1.84646	-1.44718	-1.71605	-1.5588	-1.4928	-1.37207	-1.9075	-1.93961	-1.83218	-1.47279	-1.77425	-0.0655455	-1.96277	-1.838	-2.05834	-1.91907	-1.86763	-1.57959	-1.54785	-1.58222	-1.56472	-1.33555	-1.47912	-1.46655	-0.575675	-1.41728	-1.67515	-2.04307	-2.04377	-2.07942	-2.244	-2.00916	-1.93994	-1.96202	-1.86479	-1.9856	-2.06293	-2.04123
CEC_perc_98_46	AATATAGGATTAATCCTTATATATATACAGAAGGCCAACTGACCACTAGGCCACCATCTGGCCAGAATTATATAAACTTTAGAATTTTAGTGGATTGCGCAACCGATGACTCATTATTAGTAATATTTTAAGAATGTACAATTTT	CEC	98	-1.46332	-1.17685	-1.65726	-0.416659	-1.28778	-1.40702	-0.62172	-1.50054	-0.840746	-1.36232	-0.764008	-0.28091	-0.42822	-1.05386	-1.57596	-0.500359	-0.836129	-0.952712	-1.71363	-1.82488	-1.38515	-0.717527	0.00490396	-0.858293	-0.331176	-0.0212181	-1.63701	-1.61467	-1.61364	-0.291619	-0.245909	-1.67964	-1.09136	-1.12069	-0.014607	-0.268782	-0.623879	-0.501415	-0.50416	-1.28561	-1.31475	-1.6322	-0.0524113	-0.0589714	-0.512842	-1.32873	-1.52731	-1.04838	-0.511766	-0.390178	-1.69667	-1.07056	-0.289945	0.299268	-0.686856	-0.774463	-0.676423	-0.538505	-1.12403	-1.05131	-1.11801	-1.18228	-1.18568	-1.17037	-1.06214	-1.05974	0.103821	-1.04304	0.482111	-0.297077	-0.0618214	-0.457566	-0.703269	-0.231495	-1.36017	-0.78482	-0.108151	0.0350247	-0.840745	-1.6165	-0.855274	-0.0966448	-0.466134	-1.18912	-0.588852	-1.62961	-1.33856	-0.923021	-1.81605	-1.55564	-0.582027	-0.510383	-0.74666	-0.585561	-0.116224	-0.319031	-1.63178	-1.6043	-1.53101	-1.12817	-0.883802	-1.07777	-1.04024	-1.57227	-1.74447	-1.57802	-1.49498	-1.74607	-1.6098	-1.75878	-1.38617	-1.4619	0.55701	0.0328923	-1.60037	-1.56642	-1.69786	-1.23976	-1.52412	-1.59095	-1.17047	-1.17781	-1.47627	-1.7048	-1.6066	-1.58657	-1.59606	-1.59865	-1.66916	-1.9818	-1.09652	-0.977985	-1.13495	-1.20714	-2.047	-0.728739	-1.36264	-0.000214951	-0.822035	-1.64642	-0.976564	-0.636039	-0.584873	-1.58205	-1.45555	-0.583334	-0.383793	-1.17267	-0.288645	-0.197492	-0.141032	-0.240336	-1.0501	-0.067676	-0.16701	-0.0197834	-1.22658	-0.142124	-0.652123	-0.462034	-0.918361	-1.51183	-0.529736	-1.58377	-1.88364	-1.04195	-1.05173	-1.98998	-1.29285	-1.26133	-1.65372	-1.76686	-1.73445	-0.0495217	-0.0438476	-1.65212	-0.617316	-1.236	-1.13534	-1.85401	-1.7035	-0.515979	-1.41734	-1.94465	-1.69357	-0.453339	-0.0509525	-1.57906	-1.61502	0.00282277	-1.7104	-1.5425	-1.16431	-0.948221	-1.4921	-1.33839	-1.59306	-0.646809	-1.73009	-0.979565	-1.54127	-0.129742	-0.82195	-1.40156	-0.618215	-1.54733	-1.39276	-0.845574	-1.45298	-1.43083	-0.113256	-0.252435	-1.32601	-1.11406	-0.258758	-1.58558	0.263239	-1.62744	-0.554069	-1.39759	-0.375342	-1.54274	-1.07313	-1.65285	-0.837937	-0.779818	-1.29773	-0.776743	-0.995833	-1.75641	-1.81777	-1.16596	-0.887954	-1.37972	0.777853	-1.78777	-1.67618	-1.84132	-1.78313	-1.76935	-0.782407	-1.33546	-1.36863	-1.38053	-0.687799	-0.810104	-1.24863	-0.201321	-0.570731	-1.30661	-2.01975	-2.00465	-2.05698	-1.97706	-1.87625	-1.85409	-1.79164	-1.69125	-1.75637	-1.79631	-1.90395
CEC_perc_98_47	ATACTAAAATTTTATATATATATAAATATTGCGCAATGCCCTTTGACCCTGGATTCCTAAGTGATGAGTAGTATTACTACTAACCACTTAACCATCTGGGCCAGCTGTTCTCTGTTTATATATATATATAAAATATGACCATATG	CEC	98	-1.60148	-1.48349	-1.89924	-0.945587	-1.31307	-1.53904	-1.01984	-1.67677	-1.24306	-1.7251	-1.33597	-0.892951	-0.946014	-1.53997	-1.75736	-0.788027	-1.13028	-1.24004	-1.71553	-2.12071	-1.52517	-0.969519	-0.690335	-1.15377	-1.08687	-0.520322	-1.67511	-1.65979	-1.64079	-0.854855	-0.509043	-1.7431	-1.32184	-1.173	-0.53167	-0.970325	-1.05759	-1.03023	-0.944856	-1.34574	-1.49186	-1.76621	-0.39948	-0.444734	-1.00993	-1.59049	-1.64797	-1.45037	-0.916714	-0.893965	-1.70689	-1.16753	-0.655601	-0.171058	-0.77375	-1.10984	-0.974061	-0.983233	-1.47376	-1.36975	-1.45927	-1.53454	-1.53936	-1.51619	-1.3835	-1.40447	-0.369443	-1.45161	-0.0647825	-0.794761	-0.615297	-1.03311	-1.16205	-0.917279	-1.59603	-1.16041	-0.575039	-0.466091	-1.14754	-1.7519	-1.36112	-0.618644	-0.913022	-0.874005	-0.749472	-1.70449	-1.40938	-1.01367	-1.99621	-1.53307	-1.02862	-0.93443	-1.24647	-1.00308	-0.492873	-0.855406	-1.69642	-1.72063	-1.65178	-1.59275	-1.00647	-1.19114	-1.16568	-1.58745	-1.85369	-1.82259	-1.51546	-1.89473	-1.65288	-1.94502	-1.6631	-1.4502	-0.0860631	-0.523647	-1.73835	-1.79397	-1.94075	-1.69974	-1.52777	-1.60663	-1.54214	-1.57542	-1.63196	-1.90237	-1.63028	-1.59614	-1.63313	-1.60776	-1.77054	-2.29062	-1.56931	-1.40356	-1.55203	-1.63231	-2.41663	-1.12893	-1.80946	-0.419507	-1.21395	-1.81101	-1.33403	-1.14943	-0.756351	-1.71723	-1.65641	-0.997196	-0.744178	-1.5591	-0.702154	-0.615886	-0.476155	-0.624646	-1.33732	-0.55032	-0.605236	-0.469563	-1.62571	-0.340867	-1.0659	-0.944181	-1.0251	-1.38562	-0.985114	-1.40531	-1.86241	-1.38476	-1.41986	-2.17084	-1.53891	-1.56819	-1.84943	-1.85945	-1.86669	-0.70894	-0.725227	-1.83702	-1.19842	-1.17942	-1.56048	-2.02325	-1.86819	-1.05744	-1.63506	-2.1835	-1.89455	-0.821073	-0.709002	-1.8493	-1.83309	-0.49931	-1.92493	-1.83992	-1.67674	-1.73695	-1.66826	-1.59428	-1.84192	-1.18928	-2.00726	-1.34369	-1.88181	-0.684202	-1.47284	-1.84227	-1.13364	-1.73883	-1.54863	-0.960272	-1.81962	-1.65049	-0.779634	-0.908625	-1.47706	-1.24608	-0.665242	-1.72802	-0.168672	-1.48976	-0.968001	-1.49051	-0.777213	-1.64821	-1.22023	-1.87894	-1.00842	-1.1129	-1.51098	-1.29175	-1.39209	-1.86845	-1.8387	-1.25477	-1.07945	-1.47645	0.318469	-1.93638	-1.78826	-2.07356	-1.95444	-2.0225	-1.1243	-1.4438	-1.4867	-1.48622	-0.865562	-1.06849	-1.34967	-0.508111	-0.918875	-1.53635	-2.15076	-2.16264	-2.16065	-2.12144	-2.00988	-2.03566	-2.00669	-1.87859	-1.97223	-2.05948	-2.08831
CEC_perc_98_48	ATTTGACCATAACCATTTGACCACTATGTTTATAATATACATTCCTAAAGGATTAGTTGGATCGTCTAAAAAGGATTGCGCAATATTAGTAGTAACAGCTGGCTGGCCAGCCGGGGCCACTATTCTATATATATATATCATATAT	CEC	98	-1.59654	-1.40287	-1.81863	-0.734091	-1.23611	-1.56359	-0.85117	-1.63708	-1.0801	-1.51548	-1.16283	-0.679208	-0.83613	-1.39061	-1.62021	-0.652411	-1.0407	-1.12687	-1.74638	-2.08062	-1.5229	-0.9674	-0.610028	-0.981929	-0.86844	-0.37712	-1.60139	-1.64711	-1.61195	-0.787373	-0.453053	-1.68035	-1.13954	-1.08531	-0.35247	-0.736807	-0.920488	-0.894697	-0.866622	-1.27737	-1.50528	-1.77412	-0.403046	-0.360915	-0.829737	-1.53096	-1.53493	-1.22184	-0.698627	-0.699933	-1.64416	-0.770906	-0.527305	-0.0674398	-0.649133	-1.02219	-0.926511	-0.986641	-1.34197	-1.20757	-1.30224	-1.38407	-1.33646	-1.3854	-1.20784	-1.28709	-0.401189	-1.30552	0.0231632	-0.617933	-0.521433	-0.92941	-1.11057	-0.771375	-1.43788	-1.04105	-0.523299	-0.289323	-1.0697	-1.80275	-1.20359	-0.403771	-0.748025	-1.20699	-0.643814	-1.60735	-1.45098	-0.964424	-1.94264	-1.55383	-0.909076	-0.929312	-1.17598	-0.966187	-0.579912	-0.767975	-1.63024	-1.60596	-1.54659	-1.31423	-0.870728	-0.804266	-0.771271	-1.56508	-1.76897	-1.73365	-1.45482	-1.82782	-1.60794	-1.84988	-1.44854	-1.4036	-0.136427	-0.484876	-1.7033	-1.69281	-1.78758	-1.54108	-1.50776	-1.57169	-1.31306	-1.34426	-1.49809	-1.7705	-1.59963	-1.57618	-1.60606	-1.59408	-1.75173	-2.13624	-1.21454	-1.14571	-1.31834	-1.38838	-2.20663	-0.990404	-1.52081	-0.412291	-1.06146	-1.74591	-1.22892	-0.957084	-0.75699	-1.60591	-1.50807	-0.897686	-0.677578	-1.34615	-0.641896	-0.656862	-0.556387	-0.628565	-1.18531	-0.546664	-0.619362	-0.498887	-1.41147	-0.342164	-0.959895	-0.780816	-0.976187	-1.55101	-0.926293	-1.53153	-1.85224	-1.28584	-1.36519	-1.93016	-1.40136	-1.37225	-1.65508	-1.74809	-1.76221	-0.511016	-0.525214	-1.74905	-0.96476	-0.92833	-1.3722	-1.82097	-1.62998	-0.955308	-1.43262	-2.0554	-1.88468	-0.711686	-0.476355	-1.77427	-1.65551	-0.440223	-1.839	-1.76026	-1.41638	-1.30084	-1.61806	-1.52681	-1.65172	-1.12582	-1.90647	-1.17497	-1.74395	-0.522351	-1.0462	-1.61111	-1.0287	-1.50293	-1.54732	-1.0325	-1.73295	-1.45836	-0.672991	-0.674887	-1.33404	-1.30173	-0.551647	-1.51992	-0.167843	-1.46665	-0.814351	-1.59144	-0.676582	-1.57335	-1.08867	-1.69738	-1.02187	-1.06791	-1.5232	-1.05356	-1.25319	-1.72838	-1.71907	-1.17093	-1.12044	-1.4591	0.298572	-1.72927	-1.62095	-1.85511	-1.76131	-1.81384	-1.1292	-1.36921	-1.41471	-1.3997	-0.927348	-1.00553	-1.07585	-0.618065	-0.792636	-1.37902	-1.8632	-1.85195	-1.90747	-1.84274	-1.76673	-1.74994	-1.71346	-1.61571	-1.66222	-1.70234	-1.80476
CEC_perc_98_49	ATATTAGTCATACTTTAAAATTTTGAAATCTTTATAAACATGAAAAGGACCAGCTGTTCTCTATAAAATTTAAAGGTCAAAGGGCCGGACGTGGCCAGATTAGTCACCATATGTTCCTAATCCTATTGGAATGTAATATATATAT	CEC	98	-1.64388	-1.72026	-1.96706	-0.761535	-1.30964	-1.61327	-1.07447	-1.66702	-1.44703	-1.76696	-1.3559	-0.755178	-0.866509	-1.66808	-1.56869	-0.891501	-1.42574	-1.7393	-1.8759	-2.0824	-1.63235	-1.15123	-0.902431	-1.39924	-1.05403	-0.744067	-1.73438	-1.68879	-1.75267	-0.752906	-0.712197	-1.81992	-1.3518	-1.22088	-0.717158	-0.938848	-1.27153	-1.03409	-1.1792	-1.45038	-1.54876	-1.87431	-0.897529	-0.610734	-1.17761	-1.68414	-1.69741	-1.82482	-1.00047	-1.1039	-1.47289	-1.23014	-0.915402	-0.534811	-0.942557	-1.40496	-1.30029	-0.965816	-1.6316	-1.59005	-1.61047	-1.77089	-1.79555	-1.83874	-1.5697	-1.6209	-0.437473	-1.62873	-0.244147	-0.9936	-0.670059	-1.20948	-1.35295	-1.11207	-1.4675	-1.34254	-0.69713	-0.477624	-1.54276	-1.75488	-1.63181	-0.828376	-0.885393	-1.48739	-0.895329	-1.68995	-1.62866	-1.17222	-2.10702	-1.44048	-1.43975	-1.26702	-1.35865	-1.22118	-0.43776	-0.894525	-1.64633	-1.6861	-1.64067	-2.04768	-1.15578	-1.26425	-1.23358	-1.39653	-1.86604	-1.84672	-1.69274	-2.00562	-1.4732	-1.96075	-1.70689	-1.65063	-0.0186974	-0.595442	-1.83175	-1.83833	-1.88109	-1.74266	-1.31875	-1.39381	-1.57685	-1.63356	-1.65034	-1.91166	-1.40195	-1.40373	-1.42328	-1.41418	-1.86609	-2.29849	-1.63641	-1.48853	-1.62589	-1.74798	-2.3907	-1.36638	-1.78945	-0.389524	-1.14825	-1.87878	-1.34845	-1.17266	-0.846783	-1.90746	-1.61635	-0.958788	-0.856874	-1.63104	-0.897174	-0.866575	-0.786473	-0.837827	-1.6806	-0.750599	-0.798593	-0.655279	-1.83234	-0.338571	-1.21906	-1.09107	-1.27381	-1.63219	-1.01612	-1.6362	-2.0394	-1.62268	-1.61576	-2.14777	-1.72606	-1.75323	-1.85382	-2.05925	-2.08841	-0.377293	-0.740864	-1.99891	-1.33169	-1.34475	-1.6632	-1.96699	-1.66801	-0.864528	-1.84502	-2.25428	-1.90961	-0.918171	-0.385955	-1.64213	-1.95826	-0.597704	-2.02557	-1.91196	-1.71737	-1.81047	-1.8505	-1.83413	-1.95798	-1.70454	-1.97796	-1.33849	-2.02292	-0.556194	-1.70791	-1.58548	-1.25289	-1.8553	-1.85149	-1.13842	-2.05195	-2.00165	-0.508738	-1.13582	-1.85579	-1.68932	-0.952186	-1.87213	-0.26445	-1.79535	-1.1608	-1.56866	-1.1267	-1.75966	-1.60246	-1.94487	-1.51244	-1.52775	-1.53714	-1.46054	-1.56696	-1.87901	-1.98386	-1.72125	-1.45829	-1.33356	0.328265	-2.0228	-1.98032	-2.10517	-1.9973	-1.6928	-1.46821	-1.62264	-1.69643	-1.61909	-1.03158	-1.62651	-1.49887	-0.781809	-1.15321	-1.48287	-1.71996	-1.71476	-1.69612	-1.78479	-1.61713	-1.62638	-1.63433	-1.57869	-1.63088	-1.71718	-1.70017
H9_AzH_G2M_perc_98_0	AGAAAGCGCCCCGGGGCTTATTATTATTATATAATAGCGCCCCCTAGCGGCGGCCCCGCCCATTTGCAATTTTTGGGAAAAACGCGCCCCGGGCTAAATTCCCTATATTTACATAACAAAGGGCCCCCGCGGGGCGCCATTAGCA	H9_AzH_G2M	98	-0.687744	-0.692749	-0.86307	-1.31152	-0.630371	-0.716797	-1.03174	-1.11401	-0.882568	-0.521748	-1.01221	-1.07086	-1.02002	-1.02905	-0.0886841	-1.26074	-1.229	-1.36523	-0.513184	-1.15918	-0.551023	-1.0896	-0.782227	-0.666992	-1.10498	-1.08923	-0.741699	-0.68702	-0.16925	-0.980713	-1.12695	-0.710449	-0.794678	-1.36475	-0.887695	-0.810059	-1.25098	-1.05371	-0.991455	-0.671387	-0.901367	-0.696289	-0.929932	-1.14111	-0.835938	-0.789079	-0.892414	-0.663574	-1.09521	-0.835938	-0.556152	-0.749313	-1.15479	-1.11621	-0.994141	-1.3667	-1.25928	-1.08301	-0.9375	-0.667969	-0.692871	-0.76001	-0.518311	-0.868896	-0.687256	-0.801514	-0.841553	-0.865479	-0.923096	-0.819824	-1.09229	-0.854248	-0.433105	-0.962402	-0.932129	-1.00098	-1.07373	-0.695801	-1.25049	-0.633301	-0.67041	-0.81543	-1.15283	-0.00293541	-1.35303	0.00323486	-0.759277	-0.884521	-0.591797	-0.690918	-0.92334	-1.03833	-1.16406	-0.731201	-0.825439	-0.706299	-0.469727	-0.098877	-0.255371	-0.695312	-1.00708	-0.780923	-0.782261	-0.608901	-0.359131	-0.449333	-0.931204	-0.509399	-0.607409	-0.574341	-0.636263	-0.838789	-1.04688	-0.968262	-0.405396	-0.419189	-0.524937	-0.730469	-0.587201	-0.56185	-0.788231	-0.711341	-0.852051	-0.350098	-0.688308	-0.578308	-0.710693	-0.67981	-0.640381	-0.623047	-0.565235	-0.916992	-0.744203	-0.668619	-0.965332	-0.733398	-0.665527	-0.715576	-1.0752	-0.63998	-0.736572	-1.17529	-1.17383	-0.730957	-0.343201	-0.908936	-0.923096	-0.691895	-0.740479	-1.01147	-0.989258	-0.855225	-0.48584	-0.830811	-0.848389	-0.824951	-0.845703	-0.994385	-0.920654	-0.911743	-0.893799	-0.770996	-0.91626	-0.782227	-0.804688	-0.895508	-0.679199	-0.162842	-0.588867	-0.758301	-0.206421	-0.439453	-0.465332	-0.869141	-0.69873	-0.553467	-0.48938	-0.361328	-0.602295	-0.420015	-0.058075	-0.980957	-0.562622	-1.01367	-1.04297	-0.855713	-0.849121	-1.03711	-0.416239	-0.722168	-0.754395	-0.865723	-0.912842	-0.831055	-0.273804	-0.448784	-0.558838	-0.521118	-0.649902	-0.641602	-0.281738	-1.03906	-1.0625	-0.843262	-0.910645	-0.716785	0.334473	-0.54422	-0.246582	-0.281738	-0.720703	-0.544556	-0.242737	0.230591	-0.490356	0.38501	-0.576172	-0.0313568	-0.913818	-0.535645	-0.721191	-0.288635	0.0981293	-0.459961	-0.761719	-0.666504	-0.645508	-0.461034	-0.156494	-0.0177364	-0.407715	0.0359192	-0.823486	-0.187378	-0.637695	0.603516	0.341919	0.335938	0.412354	-0.450684	-0.973877	-0.692871	-0.799772	-0.778809	-0.605103	-0.957031	0.487549	-0.596558	-0.848633	-0.404907	-0.0175476	-0.070343	-0.179932	-0.679199	-0.207886	-0.489258	-0.432617	-0.608887	-0.597656	-0.57666	-0.197876
H9_AzH_G2M_perc_98_1	TATACATATGTAAGAAAGAAAAGCCCCGGGGCTCCCCACTGAGCTAGTATTTGGCCTAAGGCTATTTTCTTTTAAAGCCAAAGGCCGGCGGCCCGCCGCTAGGGGCTCGCTTTGCGGTTTTCTCTTTTAGAATAGAATTTTTTAA	H9_AzH_G2M	98	-1.36523	-1.36621	-1.72972	-1.49609	-1.13574	-1.53564	-1.68359	-1.58105	-1.17114	-1.14952	-1.55908	-1.4915	-1.42432	-1.82861	-0.427979	-1.83008	-1.57568	-1.73486	-1.29932	-1.85547	-1.28346	-1.70996	-1.51221	-1.43408	-1.74756	-1.73926	-1.57861	-1.44165	-0.143657	-1.62207	-1.42773	-0.987061	-1.58936	-1.85205	-1.59863	-1.46045	-1.63281	-1.53662	-1.65967	-1.29883	-1.43066	-1.41162	-1.35059	-1.4707	-1.63037	-1.68737	-1.61804	-1.19336	-1.4502	-1.59717	-1.39159	-1.52881	-1.69873	-1.64551	-1.64111	-1.86572	-1.79053	-1.62256	-1.65332	-1.56445	-1.55957	-1.64014	-1.58936	-1.78223	-1.5791	-1.61914	-1.54004	-1.74023	-1.73438	-1.58984	-1.68945	-1.67383	-1.27441	-1.65918	-1.48486	-1.50879	-1.4917	-1.51465	-1.56494	-1.63379	-1.43799	-1.48584	-1.47559	-0.602539	-1.96924	-0.443481	-1.2793	-1.43555	-1.61328	-1.64258	-1.39062	-1.41797	-1.50586	-1.16016	-1.41211	-1.52393	-0.492676	-0.439209	-0.412354	-1.6499	-1.57812	-1.5756	-1.54883	-1.49649	-1.05469	-1.56667	-1.71973	-1.65186	-1.49757	-1.58411	-1.61131	-1.65628	-1.71973	-1.70996	-1.58325	-1.50464	-1.53771	-1.67798	-1.44114	-1.46312	-1.52374	-1.55708	-1.74219	-1.45947	-1.52925	-1.4939	-1.50513	-1.51807	-1.53125	-1.79297	-1.17436	-1.50879	-1.54699	-1.62265	-1.875	-1.00928	-1.54102	-1.43359	-1.72949	-1.53199	-1.49927	-1.61475	-1.62134	-0.87085	-1.2793	-1.42139	-1.40625	-1.47754	-1.31104	-1.63818	-1.45801	-1.51758	-1.28027	-1.39209	-1.60107	-1.44531	-1.77246	-1.6001	-1.34912	-1.54053	-1.62451	-1.88379	-1.39502	-1.47412	-1.61914	-1.78418	-1.58496	-0.330811	-1.66113	-1.70215	-1.11914	-1.34033	-1.37207	-1.69043	-1.58496	-1.24414	-1.33154	-1.27588	-1.30029	-1.33542	-0.29126	-1.4873	-1.26562	-2.00781	-1.90625	-1.46484	-1.6416	-1.62402	-1.3802	-1.46289	-1.72168	-1.77539	-1.46289	-1.51123	-1.22607	-1.33333	-1.30957	-1.42969	-1.6582	-1.25488	-1.61035	-1.48584	-1.79199	-1.54688	-1.58838	-1.61028	-0.453857	-1.4563	-1.83691	-1.19873	-1.47314	-1.52441	-1.16943	-1.51172	-1.36572	-0.0450745	-1.1333	-0.759766	-1.42725	-1.34473	-1.30762	-1.12891	-0.843018	-1.39795	-1.54053	-1.50195	-1.55664	-0.82332	-1.38281	-0.771729	-1.38379	-1.05176	-1.57666	-1.31641	-1.51416	0.158203	-0.0604019	-0.0524902	-0.14563	-1.23438	-1.67139	-1.53711	-1.61451	-1.58789	-1.4248	-1.7832	-0.509521	-1.33545	-1.57129	-1.2627	-0.380615	-0.547363	-0.875488	-1.04492	-1.06836	-1.20312	-1.22949	-1.21973	-1.23438	-1.23926	-1.19531
H9_AzH_G2M_perc_98_2	ATTTACATAATAAAGTAAGCAATACCTAGCCCCAGGCTATGTATTCCTAATAGTAACCGGAGCGGCCTATAGGGGGCGCCCCGCAGAAAACCAAAGGCTTTCGCGGCGGCTCTCTTCATTACAAAGAATTTAGCCGCGGGCTATT	H9_AzH_G2M	98	-1.39502	-1.15198	-1.49703	-1.22168	-1.15381	-1.43018	-1.44678	-1.48047	-0.817017	-0.88123	-1.37451	-1.15076	-1.37109	-1.61621	-0.350342	-1.39014	-1.479	-1.52441	-0.82959	-1.63574	-1.1715	-1.2583	-1.40967	-1.17627	-1.60156	-1.61255	-1.30664	-1.5344	-0.320984	-1.59766	-1.49316	-0.927734	-1.19336	-1.48975	-1.49658	-1.34033	-1.6543	-1.4624	-1.5127	-1.05078	-1.23828	-1.17432	-1.43555	-1.43799	-1.49854	-1.46923	-1.54742	-1.00708	-1.31592	-1.44189	-1.3278	-1.51428	-1.45508	-1.49268	-1.16357	-1.73438	-1.67676	-1.51123	-1.39453	-1.27197	-1.31445	-1.34033	-1.2915	-1.43457	-1.28516	-1.31787	-1.3457	-1.4375	-1.6333	-1.42139	-1.5249	-1.58691	-0.768066	-1.63867	-1.2085	-1.29834	-1.47559	-1.33008	-1.39404	-1.44922	-1.07227	-1.34229	-1.44482	-0.407959	-1.84814	-0.435425	-0.937012	-1.08984	-1.29883	-1.47656	-1.5	-1.62598	-1.73926	-1.44922	-1.22119	-1.34863	-0.440186	-0.275635	-0.302246	-1.52686	-1.51611	-1.57773	-1.5468	-1.41166	-0.71582	-1.36441	-1.57662	-1.38477	-1.44409	-1.34961	-1.54732	-1.47904	-1.5498	-1.4707	-1.35889	-1.30591	-1.36425	-1.43408	-1.36721	-1.37916	-1.62505	-1.61908	-1.56738	-1.31689	-1.48889	-1.42749	-1.50049	-1.47266	-1.29395	-1.41309	-0.756694	-1.60352	-1.62342	-1.64315	-1.49023	-0.648926	-1.61719	-1.38867	-1.40381	-1.68639	-1.18677	-1.54004	-1.26733	-0.708862	-1.104	-1.35742	-1.41357	-1.58887	-1.34766	-1.5918	-1.50488	-1.40234	-0.752197	-1.39355	-1.49756	-1.42041	-1.62793	-1.45264	-1.17139	-1.44263	-1.51025	-1.48926	-1.1792	-1.32324	-1.37598	-1.55469	-1.56152	-0.2771	-1.45801	-1.44727	-0.817871	-0.900635	-0.906738	-1.10352	-1.0625	-0.923828	-0.985596	-0.942871	-0.762695	-1.38618	-0.158813	-1.26904	-0.900879	-1.85059	-1.89453	-1.32129	-1.1543	-1.78906	-1.48531	-1.26221	-1.61035	-1.67773	-1.31982	-1.46387	-1.07056	-0.932389	-0.980713	-1.06787	-1.57812	-1.1084	-1.12793	-1.38232	-1.41406	-1.57715	-1.39697	-1.58067	-0.738281	-1.0282	-1.26514	-0.940918	-1.08984	-1.4541	-0.842041	-0.909668	-1.17529	0.126175	-0.926025	-0.563721	-1.12891	-1.08984	-0.980957	-0.706787	-0.708252	-1.01611	-1.27979	-1.36816	-1.5791	-0.515499	-1.11328	-0.66333	-1.17871	-0.875977	-1.30884	-0.96582	-1.28906	0.179077	-0.0634766	-0.0784302	-0.175293	-1.23145	-1.38477	-1.39844	-1.4915	-1.47852	-1.06396	-1.50879	-0.0300293	-1.10645	-1.41602	-1.00977	-0.243469	-0.452026	-0.800781	-0.877441	-1.10059	-1.24707	-1.24902	-1.27344	-1.29004	-1.29688	-0.92627
H9_AzH_G2M_perc_98_3	TATAGCCTAAGGGCAAATACTAATAGCGCCCCCTAGTGGCAATTTCGCAAGCCCCGCCCCGAAATTTTATTTAAAAAACCGAGCCCCGGGGCCATTGTTATTCAAACGGCGCCGGCGGGGGCTTGTGATTTTAGCCTGAGGCTAT	H9_AzH_G2M	98	-0.544678	-0.647583	-0.546823	-1.09668	-0.689453	-0.741211	-0.945068	-0.73877	-0.646606	-0.438028	-0.791504	-0.89415	-0.904541	-0.817871	-0.309814	-1.04004	-1.00977	-1.04736	-0.195755	-0.759277	-0.248515	-0.915771	-0.646973	-0.481445	-0.963135	-0.928467	-0.709717	-0.74023	-0.341431	-0.830078	-0.990723	-0.653564	-0.703857	-1.22412	-0.789795	-0.727051	-1.1167	-0.900879	-0.844727	-0.500488	-0.5625	-0.352783	-0.753174	-0.993652	-0.708252	-0.689912	-0.801508	-0.406738	-1.00903	-0.725342	-0.545101	-0.691772	-0.994385	-0.924561	-0.885498	-1.22656	-1.13818	-0.929932	-0.813477	-0.555664	-0.600586	-0.635254	-0.409546	-0.66748	-0.525146	-0.66333	-0.703613	-0.742432	-0.744629	-0.657471	-0.840332	-0.660645	-0.264648	-0.772217	-0.813477	-0.791748	-0.887695	-0.567627	-0.973389	-0.111572	-0.493774	-0.699463	-0.968018	-0.119843	-1.1416	-0.312012	-0.458862	-0.756592	-0.243652	-0.589355	-0.84082	-0.863281	-1.01953	-0.638184	-0.703369	-0.60083	-0.651367	-0.291992	-0.422852	-0.628906	-0.885742	-0.711652	-0.716134	-0.560735	-0.234375	-0.180422	-0.862443	-0.157532	-0.562037	-0.313263	-0.600308	-0.78221	-0.833496	-0.793457	-0.103873	-0.158699	-0.219022	-0.510132	-0.565412	-0.548767	-0.740129	-0.659743	-0.614258	-0.108536	-0.616061	-0.5625	-0.657593	-0.638794	-0.400391	-0.239624	-0.488532	-0.820801	-0.682869	-0.620942	-0.604492	-0.453735	-0.660645	-0.664917	-0.922363	-0.659995	-0.623169	-1.00244	-1.01294	-0.575928	-0.311218	-0.81543	-0.851074	-0.652344	-0.67749	-0.908203	-0.89209	-0.783203	-0.472656	-0.76416	-0.765381	-0.752197	-0.707031	-0.809814	-0.725342	-0.772339	-0.722656	-0.75	-0.782959	-0.666504	-0.665039	-0.749023	-0.612793	-0.411377	-0.473633	-0.651855	-0.207886	-0.0287476	0.00476456	-0.660645	-0.492188	-0.389526	-0.43457	-0.186584	-0.363159	-0.437003	-0.128723	-0.741455	-0.264221	-0.945801	-0.912109	-0.756592	-0.688477	-0.90918	-0.39297	-0.575928	-0.623047	-0.70752	-0.790283	-0.63623	0.0184326	-0.264706	-0.431152	-0.365479	-0.595215	-0.606934	-0.113281	-0.893555	-0.867676	-0.810303	-0.774902	-0.678382	0.158432	-0.425964	-0.100586	-0.151978	-0.586914	-0.454651	-0.102997	0.286621	-0.431763	0.129547	-0.454346	0.0814819	-0.744385	-0.280029	-0.559448	0.040987	-0.113251	-0.137726	-0.612427	-0.522461	-0.626465	-0.293464	-0.051239	-0.135162	-0.436768	-0.039917	-0.667603	-0.121338	-0.553223	0.343262	0.16507	0.138184	0.178833	-0.518066	-0.77124	-0.642578	-0.726873	-0.731445	-0.476807	-0.702637	0.201416	-0.424561	-0.687988	-0.405884	-0.197586	-0.226624	-0.247437	-0.687988	-0.355957	-0.595215	-0.503906	-0.694336	-0.661133	-0.623535	-0.22998
H9_AzH_G2M_perc_98_4	AAGTATCTAAGTACAAAAGAAATAGCCTCAGGCTATAGCCGCGGCCCCTCTGTGGCCAGCCTCTTGGCAGCCGCAATACCGGCCGCCCCACTGGGGGCGCTACTTTTTGTTACTGAAATCCTATATCTTGTTTTCTATATAAAAG	H9_AzH_G2M	98	-1.07373	-0.966553	-1.45342	-1.16699	-0.79834	-0.950928	-1.55762	-1.41797	-0.791016	-0.824799	-1.33936	-1.04467	-1.31836	-1.46875	-0.401367	-1.5459	-1.44189	-1.52002	-0.736328	-1.69434	-1.02366	-1.4585	-1.2124	-1.15186	-1.43164	-1.5022	-1.23242	-1.42099	-0.411865	-1.36865	-1.31738	-0.90918	-1.30713	-1.67578	-1.38281	-1.29688	-1.5415	-1.39502	-1.41162	-0.912598	-1.2207	-1.02026	-1.14258	-1.33398	-1.31592	-1.44091	-1.46546	-0.688477	-1.25244	-1.2959	-1.22287	-1.38031	-1.43408	-1.31934	-1.36084	-1.60547	-1.54297	-1.39209	-1.33008	-1.21924	-1.2666	-1.24023	-1.2124	-1.33301	-1.30518	-1.20898	-1.22412	-1.34863	-1.43506	-1.26709	-1.45703	-1.4502	-0.760254	-1.48633	-1.20508	-1.26025	-1.30078	-1.25439	-1.46533	-1.43848	-0.913574	-1.25879	-1.31592	-0.914795	-1.66748	-0.669922	-0.678711	-1.22461	-1.26172	-1.43848	-1.30811	-1.34521	-1.43066	-1.1582	-1.13477	-1.25732	-0.595215	-0.378906	-0.448486	-1.41602	-1.31982	-1.45694	-1.42791	-1.35362	-0.659668	-1.37418	-1.5686	-1.39014	-1.36783	-1.41968	-1.4931	-1.48224	-1.52832	-1.36426	-1.37085	-1.24756	-1.34798	-1.42065	-1.29959	-1.31364	-1.4777	-1.49226	-1.5293	-1.24658	-1.42381	-1.38428	-1.41602	-1.41821	-1.22559	-1.43066	-1.07238	-1.47168	-1.48206	-1.49898	-1.52441	-0.574707	-1.40137	-1.24585	-1.53467	-1.55877	-0.925659	-1.52588	-1.51221	-0.880371	-1.2207	-1.33301	-1.29639	-1.47852	-1.2207	-1.51611	-1.38916	-1.37354	-1.01172	-1.35352	-1.47656	-1.38086	-1.61719	-1.27783	-1.14551	-1.37207	-1.32178	-1.69238	-1.09521	-1.10938	-1.20264	-1.67969	-1.5791	-0.362061	-1.58594	-1.62207	-0.959961	-0.70752	-0.679688	-1.06055	-1.0166	-0.865234	-1.0083	-0.730713	-0.448364	-1.21572	-0.385376	-1.0376	-0.876953	-1.62305	-1.79199	-1.26172	-1.11035	-1.66113	-1.27606	-1.25586	-1.53125	-1.70508	-1.37305	-1.29932	-0.934326	-0.893987	-0.864746	-0.990967	-1.58398	-0.987061	-1.27246	-1.28613	-1.38281	-1.45312	-1.37842	-1.48597	-0.42981	-0.938477	-1.45898	-0.723633	-1.06128	-1.39404	-0.725098	-1.09375	-1.14648	0.0177002	-0.839111	-0.47876	-1.19189	-1.13281	-1.08228	-0.518066	-0.852295	-0.965088	-1.2981	-1.20312	-1.55957	-0.916908	-1.13672	-0.534668	-1.03564	-0.919922	-1.33813	-0.99707	-1.09717	0.258301	-0.0319443	0.00290108	-0.0733643	-1.15918	-1.35156	-1.36328	-1.47002	-1.40137	-1.0498	-1.50977	-0.271606	-0.779053	-1.29102	-0.992676	-0.184235	-0.368896	-0.594238	-0.820312	-0.845215	-1.01855	-1.0498	-1.05469	-1.03516	-1.00879	-0.838867
H9_AzH_G2M_perc_98_5	ACTATACTAATATATATATAGCGCCCCCTGGCGGCCGCGCCTTTCCTAAAATTTGGGAAAAAAGGGGCGGGGCCCGGCGCGAGAGAATCAAAGAAATCGCCCCGGGGCCTTTTTTTGCTATTGTTATGTAAATAACGCCGCGTTT	H9_AzH_G2M	98	-0.52417	-0.598267	-0.619966	-1.11816	-0.560303	-0.592041	-0.842041	-0.899902	-0.734863	-0.379497	-0.813232	-0.919535	-0.882812	-0.850098	-0.160889	-1.05566	-1.0459	-1.17578	-0.414917	-0.860352	-0.415586	-0.909424	-0.635986	-0.600342	-0.969971	-0.976074	-0.700928	-0.549155	-0.297119	-0.842041	-0.955566	-0.656006	-0.635254	-1.16846	-0.77417	-0.672363	-1.08691	-0.923828	-0.838135	-0.591797	-0.702148	-0.512695	-0.822754	-1.00977	-0.699951	-0.642909	-0.751973	-0.501465	-1.04346	-0.695557	-0.420497	-0.58036	-1.04639	-0.995605	-0.794434	-1.27148	-1.1665	-0.924316	-0.817383	-0.586914	-0.584473	-0.651123	-0.434326	-0.728394	-0.590088	-0.667236	-0.686523	-0.751953	-0.787354	-0.659424	-0.883301	-0.687744	-0.36438	-0.764648	-0.811768	-0.817871	-0.908936	-0.572266	-1.04639	-0.360596	-0.606689	-0.705811	-0.997559	-0.318726	-1.19922	-0.0974121	-0.709717	-0.772705	-0.387207	-0.529297	-0.812988	-0.885498	-0.982422	-0.557617	-0.675781	-0.572754	-0.601562	-0.203247	-0.344971	-0.595215	-0.880859	-0.611386	-0.614333	-0.461259	-0.286865	-0.283419	-0.809111	-0.317078	-0.457788	-0.366562	-0.46612	-0.723035	-0.872559	-0.819336	-0.225327	-0.252365	-0.365796	-0.606934	-0.44846	-0.429924	-0.605133	-0.52911	-0.634277	-0.210266	-0.529493	-0.431274	-0.544006	-0.534668	-0.489258	-0.427734	-0.416355	-0.706543	-0.556365	-0.474656	-0.703613	-0.587402	-0.506348	-0.588806	-0.872314	-0.480177	-0.588989	-1.00024	-0.970581	-0.607422	-0.219116	-0.7771	-0.758789	-0.519531	-0.601807	-0.844727	-0.813477	-0.701172	-0.358765	-0.688232	-0.706055	-0.67627	-0.703613	-0.841309	-0.770264	-0.772461	-0.760986	-0.696777	-0.757568	-0.715576	-0.707031	-0.72998	-0.498047	-0.306396	-0.438232	-0.599609	-0.119995	-0.342651	-0.380127	-0.709473	-0.493896	-0.40509	-0.412842	-0.367432	-0.473877	-0.391677	0.00540161	-0.784668	-0.443604	-0.837402	-0.851074	-0.761963	-0.675293	-0.856445	-0.342202	-0.639893	-0.616211	-0.716309	-0.819336	-0.679932	-0.144562	-0.365227	-0.461914	-0.466919	-0.564941	-0.489014	-0.236816	-0.828613	-0.937012	-0.710571	-0.810791	-0.484338	0.0946617	-0.502594	-0.246887	-0.202271	-0.645752	-0.382141	-0.189636	0.155396	-0.384888	0.264099	-0.502197	-0.039238	-0.793213	-0.365967	-0.610718	-0.237671	-0.107483	-0.348145	-0.657593	-0.561523	-0.496582	-0.327243	-0.103088	-0.0198402	-0.368042	0.0983887	-0.712524	-0.166016	-0.536987	0.463379	0.220123	0.199463	0.273926	-0.385742	-0.845459	-0.555176	-0.648279	-0.657715	-0.491211	-0.819336	0.653809	-0.516479	-0.699219	-0.369141	-0.0748596	-0.0940552	-0.177368	-0.574707	-0.163208	-0.41748	-0.333496	-0.498535	-0.461914	-0.421875	-0.124817
H9_AzH_G2M_perc_98_6	ATAACTATATTTGTAATCCGATACCTTTCAAAAGAAAAGAGCCCCGGGGGCCTTTTTTCTTATTGTAATTCAAATGAAGCCCGGGCCCCGGGGCTTTTTTAGGCTCCGCCCCTGGCGCGGCGCCAGGGCGCCCCCTAGCGGTAAT	H9_AzH_G2M	98	-0.537598	-0.707275	-0.823204	-1.14648	-0.487183	-0.689697	-0.937744	-0.906982	-0.643738	-0.566219	-1.00781	-0.944756	-0.968262	-1.04688	-0.132446	-1.15527	-1.10693	-1.23389	-0.494873	-0.958496	-0.556913	-0.973877	-0.7854	-0.77832	-1.10205	-1.05835	-0.732666	-0.819	-0.27774	-0.998779	-1.05176	-0.6521	-0.744873	-1.23828	-0.860352	-0.781006	-1.22803	-1.06152	-1.08911	-0.6875	-0.819336	-0.648682	-0.899658	-1.07788	-0.895752	-0.793263	-0.917636	-0.864014	-1.03711	-0.894287	-0.508095	-0.749664	-1.19287	-1.08936	-0.970703	-1.33057	-1.26562	-1.17285	-1.01855	-0.798584	-0.76123	-0.868896	-0.707275	-0.976318	-0.815918	-0.907715	-0.901611	-0.976562	-0.966309	-0.882812	-1.1001	-0.888916	-0.499146	-0.962158	-0.999268	-1.01025	-1.0459	-0.765869	-1.15625	-0.558105	-0.842529	-0.825928	-1.12402	-0.0421448	-1.24854	-0.21991	-0.710693	-0.848389	-0.728027	-0.650391	-0.951904	-0.964111	-1.03711	-0.703857	-0.743652	-0.766357	-0.543457	-0.188232	-0.328369	-0.758545	-0.990967	-0.768586	-0.765325	-0.571556	-0.305908	-0.504597	-0.950103	-0.580811	-0.572234	-0.557953	-0.69503	-0.879481	-1.05273	-0.932129	-0.46228	-0.487732	-0.556017	-0.764526	-0.56133	-0.550281	-0.839488	-0.775551	-0.851074	-0.43689	-0.628265	-0.569458	-0.639771	-0.636963	-0.653564	-0.666504	-0.550813	-0.994629	-0.821368	-0.774225	-0.908203	-0.50354	-0.752441	-0.777954	-0.984619	-0.780571	-0.869507	-1.18848	-1.04443	-0.685791	-0.407593	-0.941406	-0.979248	-0.75293	-0.830322	-1.02881	-0.985596	-0.912354	-0.349121	-0.818604	-0.876709	-0.814453	-0.909668	-0.915771	-0.933838	-0.964966	-0.810791	-0.961914	-0.935791	-0.821533	-0.78125	-0.885742	-0.72998	-0.298584	-0.681641	-0.802734	-0.238037	-0.508789	-0.512695	-0.82959	-0.668457	-0.655273	-0.593506	-0.196594	-0.69751	-0.582719	0.0260315	-0.909668	-0.522339	-1.10449	-1.1123	-0.921631	-0.834961	-0.968262	-0.621105	-0.837402	-0.873535	-0.916016	-0.731934	-0.741455	-0.385986	-0.630054	-0.679199	-0.69751	-0.741211	-0.642578	-0.367432	-0.996094	-0.972168	-0.830322	-0.996094	-0.700187	0.0857239	-0.689209	-0.264526	-0.513184	-0.76001	-0.626953	-0.475586	0.112244	-0.735352	0.157288	-0.727539	-0.154846	-0.780029	-0.554688	-0.735107	-0.312256	0.0360918	-0.548828	-0.775024	-0.680176	-0.709961	-0.470274	-0.409912	-0.155701	-0.441345	-0.168945	-0.82666	-0.329102	-0.746094	0.41626	0.185638	0.173584	0.234863	-0.451904	-0.916016	-0.786133	-0.873322	-0.858398	-0.686279	-0.952637	0.878662	-0.765137	-0.882812	-0.429199	-0.0228882	-0.129822	-0.186279	-0.58252	-0.252441	-0.490723	-0.47168	-0.587891	-0.59082	-0.560059	-0.218506
H9_AzH_G2M_perc_98_7	AAAAGTATAAGAAAAGATTCCCCTTTAGCGGCGCTATAGGTAACTGAACCAAAACGGCCCCGGGGCAGTTTTTCTTTTCATAGTAGCGGCCGCCACCGGGGGCCACTCAGCAGGGGCCCGGCTTTTTGAATAGATTTTATTTACA	H9_AzH_G2M	98	-1.02124	-1.30005	-1.50224	-1.49316	-0.995117	-1.29932	-1.479	-1.36328	-1.41577	-1.21914	-1.45654	-1.50712	-1.34229	-1.65918	-0.92627	-1.74707	-1.45361	-1.64014	-1.41992	-1.67871	-1.21345	-1.67822	-1.56055	-1.38086	-1.64697	-1.6731	-1.51074	-1.32585	-0.95874	-1.55469	-1.3877	-1.30029	-1.51367	-1.75244	-1.51514	-1.34424	-1.58301	-1.4624	-1.54297	-1.32617	-1.25391	-1.20947	-1.43994	-1.45215	-1.55029	-1.46435	-1.40027	-1.31689	-1.396	-1.53369	-1.10471	-1.33881	-1.61572	-1.61279	-1.52881	-1.73975	-1.68066	-1.53369	-1.57422	-1.43604	-1.43945	-1.49854	-1.41504	-1.67041	-1.43848	-1.50439	-1.5415	-1.58594	-1.63281	-1.54248	-1.6333	-1.57031	-1.39844	-1.53369	-1.54688	-1.46045	-1.46826	-1.39941	-1.42236	-1.44336	-1.57617	-1.36133	-1.39551	-1.17871	-1.78955	-1.1123	-1.41113	-1.47803	-1.41211	-1.39453	-1.479	-1.38623	-1.57129	-1.25879	-1.46045	-1.44531	-1.15723	-1.04883	-1.09082	-1.48193	-1.44678	-1.3515	-1.34567	-1.20468	-1.19727	-1.32992	-1.48276	-1.4292	-1.18623	-1.39307	-1.34613	-1.43688	-1.55664	-1.58301	-1.3584	-1.27563	-1.23896	-1.54639	-1.17001	-1.18321	-1.36813	-1.37453	-1.54199	-1.14502	-1.2178	-1.19849	-1.18018	-1.21606	-1.34863	-1.56348	-1.16495	-1.4082	-1.37243	-1.43357	-1.67676	-1.34473	-1.35938	-1.29907	-1.56152	-1.33966	-1.46899	-1.41943	-1.50635	-1.20117	-1.18262	-1.28955	-1.42188	-1.32129	-1.38379	-1.57178	-1.4707	-1.46436	-1.35449	-1.36572	-1.53906	-1.39453	-1.47852	-1.50244	-1.3623	-1.40332	-1.48828	-1.64746	-1.39209	-1.41406	-1.55273	-1.61426	-1.40234	-1.01172	-1.4248	-1.48438	-1.02637	-1.28564	-1.3584	-1.71094	-1.61816	-1.1709	-1.3418	-1.27148	-1.50537	-1.11965	-0.673584	-1.46777	-1.35547	-1.75879	-1.6543	-1.4126	-1.59863	-1.35645	-1.20674	-1.40674	-1.46875	-1.54102	-1.27979	-1.29883	-1.14941	-1.38182	-1.28418	-1.43359	-1.45801	-1.25635	-1.4502	-1.49609	-1.72949	-1.30566	-1.5542	-1.37011	-0.861816	-1.52075	-1.7373	-1.21289	-1.54932	-1.36816	-1.2085	-1.47168	-1.28857	-0.702393	-1.19629	-1.15576	-1.39893	-1.17871	-1.41016	-1.20117	-1.23096	-1.28369	-1.43188	-1.3623	-1.40918	-1.17075	-1.36328	-0.841309	-1.27734	-0.99707	-1.45923	-1.27832	-1.46289	-0.535645	-0.724365	-0.716309	-0.699707	-1.11133	-1.6377	-1.35254	-1.40233	-1.3916	-1.41504	-1.64746	-1.02197	-1.42285	-1.52051	-1.09912	-0.737061	-0.786621	-0.821289	-1.05469	-0.873535	-1	-1.01172	-1.04297	-1.05859	-1.06348	-1.00586
H9_AzH_G2M_perc_98_8	TAGAAAGATATTCTATAGAAAATCCGGCCGCCCCGCCCCTATCGCCCCCTACTGGCCCCGCGGCTATATAACCTTTGCCAAACTCTGCCCCCGGGGCCTTTTTTGTCTTGCTAATAGATACTCAGTAGCTTTCTACTTACAAAAG	H9_AzH_G2M	98	-1.11182	-1.04626	-1.40851	-1.33594	-0.95874	-1.20312	-1.52051	-1.4209	-1.0116	-0.843837	-1.3208	-1.21259	-1.37939	-1.55908	-0.32666	-1.52539	-1.56152	-1.65234	-0.823975	-1.66504	-1.11605	-1.41553	-1.35498	-1.23779	-1.51562	-1.60645	-1.32568	-1.53164	-0.336121	-1.55322	-1.42285	-1.0105	-1.24756	-1.62744	-1.46777	-1.31445	-1.59961	-1.44971	-1.43945	-1.05371	-1.23145	-1.06299	-1.37256	-1.45264	-1.39307	-1.46616	-1.49649	-1.01807	-1.37451	-1.38281	-1.37228	-1.50043	-1.44434	-1.48438	-1.34863	-1.73389	-1.66602	-1.4751	-1.38379	-1.23291	-1.27051	-1.29004	-1.23242	-1.41992	-1.271	-1.2876	-1.27197	-1.40723	-1.57031	-1.37695	-1.49561	-1.48877	-0.776123	-1.55957	-1.25049	-1.30811	-1.46338	-1.27783	-1.46143	-1.34668	-1.03857	-1.30029	-1.41309	-1.06641	-1.74219	-0.38916	-0.960938	-1.2417	-1.23438	-1.54785	-1.51367	-1.52979	-1.63379	-1.32227	-1.26953	-1.34814	-0.53418	-0.308105	-0.347412	-1.53613	-1.40869	-1.53646	-1.50827	-1.47772	-0.82666	-1.28191	-1.53109	-1.30078	-1.50538	-1.36182	-1.51225	-1.44682	-1.5166	-1.39062	-1.27954	-1.19434	-1.26434	-1.37622	-1.44869	-1.44086	-1.53869	-1.54409	-1.55176	-1.19092	-1.56993	-1.48413	-1.5625	-1.53345	-1.16357	-1.41406	-0.918798	-1.55273	-1.53876	-1.55268	-1.57617	-0.845459	-1.4834	-1.33472	-1.52881	-1.65794	-1.27856	-1.50049	-1.50537	-0.943848	-1.16797	-1.32373	-1.39404	-1.49707	-1.30762	-1.52881	-1.44385	-1.37939	-1.01733	-1.354	-1.4834	-1.38672	-1.53711	-1.33594	-1.34814	-1.3999	-1.41357	-1.43945	-1.31006	-1.25781	-1.33057	-1.54883	-1.47656	-0.318848	-1.42676	-1.45898	-0.958496	-0.791992	-0.796875	-1.16016	-1.13281	-0.937256	-0.971191	-1.00586	-0.667236	-1.41391	-0.245789	-1.17529	-1.01953	-1.73242	-1.7666	-1.3374	-1.21582	-1.69141	-1.54389	-1.32764	-1.47949	-1.61621	-1.30322	-1.37695	-0.981201	-0.893662	-0.949707	-1.01294	-1.49414	-1.08789	-1.11328	-1.33057	-1.52246	-1.5415	-1.36963	-1.58164	-0.643555	-0.917725	-1.21631	-0.831055	-1.14502	-1.39453	-0.744873	-0.712402	-1.1416	0.0876312	-0.953125	-0.655029	-1.26953	-1.11523	-1.13672	-0.583008	-0.818848	-0.979736	-1.24121	-1.2334	-1.53027	-0.728965	-1.04004	-0.683105	-1.14868	-0.890625	-1.33545	-0.868164	-1.14648	0.330811	0.0377693	0.0395203	-0.0114517	-1.10742	-1.34668	-1.34668	-1.43194	-1.42383	-1.02856	-1.45117	-0.223267	-1.00391	-1.33398	-0.967529	-0.174744	-0.375	-0.739258	-0.88623	-0.970215	-1.08594	-1.11426	-1.14844	-1.15332	-1.1377	-0.818359
H9_AzH_G2M_perc_98_9	CGCTCCCCACCGGCGCGCGCGAAAACAGCGCCCCGGGGGGCCCATTGTTATGTAAATGACGCCACGCCCGCGGCCTAAGGCGAGAGCCCCGCCCATTGCGGGCTTTTATTTAAATAAATAGAGCCGCAGGCGGAAAATTTCGGAG	H9_AzH_G2M	98	-0.161743	-0.489044	-0.616467	-1.30957	-0.0482483	-0.185558	-0.926758	-0.878906	-0.828003	-0.388553	-0.997803	-1.08584	-0.85083	-0.895508	-0.0243073	-1.18359	-0.948486	-1.22119	-0.522949	-0.901855	-0.361147	-1.11353	-0.710938	-0.605713	-0.878174	-0.942139	-0.470337	-0.344236	-0.151825	-0.782227	-0.870605	-0.523926	-0.613037	-1.17188	-0.764404	-0.712158	-1.10352	-0.956543	-0.796875	-0.577148	-0.693359	-0.512695	-0.768555	-1.00439	-0.693604	-0.560794	-0.624332	-0.597412	-0.908447	-0.654785	-0.271474	-0.570869	-0.963623	-0.950439	-0.833496	-1.01953	-0.959473	-0.825684	-0.765137	-0.471313	-0.494385	-0.562744	-0.38855	-0.809936	-0.580566	-0.630127	-0.787842	-0.649902	-0.824951	-0.67627	-1.1228	-0.854004	-0.625732	-0.910156	-0.935791	-1.07861	-0.980225	-0.647217	-1.22168	-0.708496	-0.650146	-0.754395	-0.995361	-0.808838	-1.1272	-0.0781555	-0.712646	-0.908203	-0.444824	-0.609375	-0.781738	-0.87915	-0.951172	-0.675781	-0.725342	-0.641846	-0.362549	-0.149902	-0.348877	-0.636963	-0.761963	-0.551811	-0.550985	-0.375993	-0.102478	-0.388068	-0.628421	-0.544922	-0.367694	-0.452728	-0.362676	-0.567298	-1.03418	-1.07129	-0.43927	-0.356751	-0.375315	-0.68457	-0.310141	-0.271754	-0.580706	-0.572175	-0.791992	-0.195984	-0.441298	-0.333374	-0.431885	-0.385376	-0.323975	-0.559082	-0.433916	-0.705566	-0.540326	-0.466764	-0.719727	-0.724365	-0.388672	-0.487366	-0.906982	-0.307978	-0.712524	-0.998047	-1.00342	-0.548218	-0.221191	-0.709717	-0.713623	-0.540039	-0.611084	-0.765625	-0.806396	-0.708984	-0.38147	-0.699707	-0.705322	-0.709961	-0.566406	-0.975586	-0.81958	-0.74231	-0.754883	-0.674316	-0.694824	-0.527832	-0.515381	-0.73584	-0.49292	-0.0437622	-0.518066	-0.589355	0.0154419	-0.484619	-0.519531	-0.980957	-0.905762	-0.364441	-0.531982	-0.618164	-0.818604	-0.166561	-0.00256348	-0.939209	-0.745605	-0.643066	-0.802734	-0.750244	-0.84375	-0.625977	-0.236881	-0.649414	-0.534668	-0.732422	-0.760254	-0.795654	-0.216431	-0.45456	-0.567871	-0.646973	-0.409424	-0.469971	-0.525391	-0.99292	-0.986816	-0.523926	-0.965576	-0.446831	0.0938721	-0.819824	-0.702148	-0.206787	-0.934326	-0.524292	-0.252258	-0.541992	-0.439453	0.319946	-0.567383	-0.0836945	-0.870361	-0.407471	-0.694336	-0.417114	-0.142792	-0.505249	-0.802612	-0.592773	-0.438721	-0.433645	-0.297363	0.161468	-0.271118	0.0737915	-0.814331	-0.361328	-0.714355	0.423828	0.168747	0.233765	0.315674	-0.288818	-1.07715	-0.499268	-0.647384	-0.518555	-0.656738	-1.0918	0.163147	-0.745605	-0.84668	-0.404907	0.117371	0.0380707	0.134644	-0.335449	0.0266571	-0.172607	-0.20813	-0.256836	-0.255615	-0.254395	-0.13147
H9_AzH_G2M_perc_98_10	TTTAAAAGAAAGGCTACTCTCTTAGATATATAGCCCCTAGAGGCGCTTTCTGTTAGTAAGCGCCGGCCAGCCCGCCAGGGGCCCCCTGTGGCTGCCGCTTTAGCCCCAGGCTATTTTCTCTCTTCTATCTAACATATAATAGGGA	H9_AzH_G2M	98	-1.24219	-1.31909	-1.60573	-1.4248	-0.957275	-1.07568	-1.59717	-1.54834	-1.27637	-1.21933	-1.49756	-1.42543	-1.34082	-1.76855	-0.606445	-1.77393	-1.50684	-1.6123	-1.33594	-1.82422	-1.35603	-1.64844	-1.47363	-1.37207	-1.6543	-1.68188	-1.42578	-1.43677	-0.400391	-1.5459	-1.33301	-0.862793	-1.58691	-1.77881	-1.55908	-1.41553	-1.55811	-1.4707	-1.60938	-1.26074	-1.5	-1.48779	-1.32666	-1.44287	-1.56299	-1.46658	-1.45516	-1.12646	-1.39941	-1.55664	-1.31213	-1.47711	-1.66455	-1.62012	-1.62598	-1.79248	-1.75098	-1.58643	-1.61719	-1.52295	-1.54492	-1.60742	-1.55664	-1.74756	-1.54395	-1.5752	-1.53516	-1.71289	-1.70508	-1.56592	-1.6748	-1.66211	-1.31836	-1.64014	-1.4502	-1.50098	-1.45898	-1.47803	-1.49316	-1.70996	-1.46338	-1.43408	-1.41455	-0.518799	-1.81689	-0.831299	-0.922607	-1.46387	-1.63574	-1.55664	-1.4624	-1.39258	-1.41992	-1.1665	-1.39404	-1.47559	-0.771484	-0.674805	-0.663086	-1.59424	-1.44873	-1.51543	-1.4913	-1.41697	-0.920898	-1.5408	-1.58743	-1.64014	-1.41491	-1.58972	-1.55694	-1.54134	-1.6709	-1.62988	-1.57959	-1.49365	-1.5146	-1.61694	-1.37103	-1.39165	-1.50797	-1.52927	-1.66699	-1.4668	-1.44203	-1.43481	-1.41943	-1.43408	-1.4624	-1.7373	-1.24358	-1.49512	-1.52293	-1.58815	-1.79199	-1.16797	-1.5127	-1.36279	-1.66211	-1.4974	-1.14233	-1.52393	-1.54663	-0.833252	-1.32764	-1.3501	-1.35645	-1.4873	-1.28076	-1.63086	-1.45068	-1.50293	-1.4082	-1.38086	-1.58594	-1.41309	-1.75293	-1.53467	-1.29297	-1.46362	-1.52148	-1.86523	-1.26807	-1.35449	-1.51611	-1.77344	-1.6709	-0.672363	-1.63672	-1.72168	-1.14258	-1.38623	-1.43457	-1.64453	-1.58008	-1.32275	-1.29932	-1.13184	-1.03711	-1.10676	-0.382568	-1.40381	-1.27979	-1.89355	-1.89648	-1.35938	-1.61035	-1.62012	-1.20739	-1.39746	-1.64355	-1.70508	-1.36816	-1.35889	-1.37012	-1.39582	-1.27783	-1.45898	-1.70605	-1.25049	-1.58887	-1.50049	-1.66992	-1.44189	-1.54199	-1.58327	-0.433594	-1.40796	-1.82617	-1.27295	-1.50586	-1.48926	-1.20801	-1.51367	-1.37012	-0.37207	-1.13135	-0.779785	-1.42236	-1.47266	-1.31738	-1.18896	-0.828369	-1.41992	-1.4834	-1.50488	-1.61133	-1.15081	-1.47559	-0.71167	-1.25	-1.13867	-1.49756	-1.36426	-1.48047	-0.0578613	-0.21814	-0.22522	-0.325928	-1.2666	-1.58887	-1.33301	-1.39452	-1.35449	-1.31934	-1.58203	-0.700439	-1.3291	-1.43457	-1.19336	-0.435913	-0.54126	-0.764648	-0.92334	-0.974609	-1.1416	-1.18262	-1.1582	-1.17383	-1.18457	-1.12988
H9_AzH_G2M_perc_98_11	ATAATAGTTAAACTGTAATACCGGCCCCGGCCGGTAGGGGCGCTATAGCGCTAATCTTAGGGAAATTTCGCCCCGGGGGCCCCCGCCGCGGTGCTTCTTTTGTTATGTAAATATAGCCTAGGGGCCCGCCGGCGCTTAATTAACA	H9_AzH_G2M	98	-0.672119	-0.720947	-0.85705	-1.23926	-0.684082	-0.764893	-1.05322	-1.05078	-0.869141	-0.640322	-1.04004	-1.07217	-1.05566	-1.021	-0.0311432	-1.22607	-1.15967	-1.26416	-0.5354	-1.04883	-0.541435	-1.11182	-0.856689	-0.761719	-1.12793	-1.11987	-0.762939	-0.799406	0.000488281	-1.02246	-1.09668	-0.552002	-0.833496	-1.28467	-0.940186	-0.878418	-1.22803	-1.07178	-0.998047	-0.703125	-0.847656	-0.660889	-0.956543	-1.13525	-0.889893	-0.854911	-0.961869	-0.689209	-1.0498	-0.865479	-0.636807	-0.830063	-1.13184	-1.1167	-0.975586	-1.32324	-1.24561	-1.07056	-0.915527	-0.707764	-0.726074	-0.77002	-0.60376	-0.867676	-0.743652	-0.824219	-0.893066	-0.872314	-0.977051	-0.841309	-1.10034	-0.934326	-0.537842	-1.00708	-0.94751	-0.970459	-1.05908	-0.79834	-1.16699	-0.734863	-0.707764	-0.875	-1.13232	-0.562012	-1.31348	0.109604	-0.794434	-0.977539	-0.629395	-0.771484	-0.994385	-1.04468	-1.13965	-0.783936	-0.883545	-0.802002	-0.323486	-0.0498657	-0.143677	-0.773438	-1.00781	-0.867233	-0.861193	-0.700024	-0.297119	-0.575177	-0.962132	-0.599854	-0.697909	-0.70221	-0.741443	-0.872958	-1.12793	-1.07617	-0.536499	-0.532959	-0.583679	-0.797852	-0.685826	-0.665707	-0.919622	-0.859125	-0.890625	-0.445923	-0.76674	-0.692139	-0.791138	-0.775513	-0.682129	-0.664062	-0.663483	-0.98877	-0.878134	-0.838662	-0.897461	-0.725586	-0.800293	-0.801758	-1.10645	-0.81537	-0.81543	-1.16895	-1.17676	-0.563477	-0.468628	-0.956055	-0.979736	-0.850586	-0.834229	-1.03296	-1.01855	-0.927979	-0.585938	-0.900879	-0.95459	-0.903076	-0.959473	-1.0354	-1.01172	-0.959595	-0.989502	-0.870117	-0.956543	-0.826172	-0.833984	-0.98877	-0.837891	-0.0864258	-0.762207	-0.819336	-0.281494	-0.473022	-0.506836	-0.936523	-0.804199	-0.579346	-0.603271	-0.556152	-0.678955	-0.540395	0.160095	-0.997803	-0.628418	-1.0791	-1.16992	-0.938232	-0.898926	-1.15039	-0.557156	-0.878662	-0.902832	-1.01953	-0.946289	-0.895264	-0.326416	-0.522822	-0.590576	-0.652588	-0.830566	-0.705566	-0.470459	-1.09277	-1.12695	-0.946777	-0.975586	-0.83134	0.104797	-0.655273	-0.511963	-0.353882	-0.86084	-0.719727	-0.355347	-0.15564	-0.655029	0.359863	-0.710693	-0.139313	-0.96582	-0.596191	-0.820068	-0.378052	-0.300781	-0.514526	-0.791992	-0.726562	-0.839355	-0.499599	-0.380859	-0.0106125	-0.548096	-0.206543	-0.842407	-0.342285	-0.75415	0.625977	0.399292	0.393799	0.409912	-0.550293	-0.996582	-0.80957	-0.907656	-0.884277	-0.734131	-0.944824	0.308228	-0.741211	-0.886719	-0.532959	0.0130005	-0.0589905	-0.224731	-0.57959	-0.386963	-0.618164	-0.579102	-0.713867	-0.71875	-0.684082	-0.343994
H9_AzH_G2M_perc_98_12	CTATGTAAATGAGCCCCTTTTGTTATGCAAAACATATGCCCCCAGGGCATTTCTTTTACTAATTAGTCCCGGCTCCGGCCGCAAGGGGGCGCCGCCGAGCCCCAAAATTTCCTAAGGGCCGCGCCCGAAGATTAAATCGCGCCGG	H9_AzH_G2M	98	-0.55127	-0.741211	-0.687983	-1.17578	-0.546387	-0.619385	-0.930664	-0.897461	-0.769653	-0.592141	-0.978027	-1.0022	-1.01343	-0.996826	-0.164062	-1.13477	-1.15771	-1.20947	-0.454224	-0.822266	-0.502212	-0.971924	-0.830322	-0.597412	-1.06104	-1.11255	-0.808105	-0.819488	-0.270752	-1.00098	-1.12891	-0.654785	-0.730469	-1.16504	-0.975098	-0.877441	-1.23584	-1.05859	-0.983154	-0.616699	-0.754395	-0.568848	-0.962402	-1.15527	-0.894043	-0.845078	-0.972012	-0.598877	-1.08154	-0.886719	-0.697055	-0.917572	-1.07568	-1.09863	-0.914795	-1.23242	-1.1709	-1.03149	-0.948242	-0.746826	-0.776367	-0.812012	-0.665039	-0.862793	-0.781006	-0.803223	-0.8396	-0.849854	-1.00537	-0.873779	-1.09229	-0.946533	-0.47522	-1.02954	-0.913086	-1.03882	-1.12598	-0.795654	-1.16846	-0.595215	-0.715576	-0.904297	-1.17041	-0.290894	-1.26904	-0.114563	-0.717773	-0.8125	-0.476562	-0.843262	-1.02588	-1.10181	-1.20312	-0.911865	-0.841553	-0.776855	-0.507324	-0.205566	-0.345215	-0.775879	-1.02881	-0.921283	-0.915754	-0.750902	-0.303223	-0.483402	-0.967223	-0.497681	-0.748786	-0.608795	-0.775389	-0.890619	-1.06348	-1.04492	-0.444641	-0.476868	-0.515743	-0.698242	-0.72532	-0.704515	-0.949175	-0.892595	-0.904297	-0.405518	-0.811	-0.741211	-0.826782	-0.809448	-0.503662	-0.462402	-0.628803	-1.03809	-0.911817	-0.851192	-0.675781	-0.657715	-0.814941	-0.774902	-0.981445	-0.800865	-0.789185	-1.16406	-1.0708	-0.581299	-0.518555	-0.931396	-1.00806	-0.898926	-0.873779	-1.04004	-1.03662	-0.917236	-0.493652	-0.915283	-0.911865	-0.915771	-0.901367	-1.00952	-0.91333	-0.972778	-0.9375	-0.796875	-0.901611	-0.914062	-0.845459	-0.939941	-0.866211	-0.238037	-0.741699	-0.791504	-0.286133	-0.432495	-0.395752	-0.833008	-0.73877	-0.546143	-0.581055	-0.591064	-0.618164	-0.553917	0.0236206	-0.944092	-0.522827	-0.987793	-1.10547	-0.935059	-0.813477	-1.05859	-0.631031	-0.8125	-0.871582	-0.94043	-0.873535	-0.859375	-0.333008	-0.388658	-0.631592	-0.620117	-0.802734	-0.703857	-0.304443	-1.04492	-0.984863	-0.906006	-0.991699	-0.844195	-0.0596161	-0.668213	-0.324463	-0.323242	-0.833984	-0.748779	-0.305786	-0.0996094	-0.67627	0.0892944	-0.711914	-0.0782318	-0.918213	-0.527832	-0.74292	-0.234985	-0.170441	-0.436401	-0.810303	-0.806152	-0.79834	-0.580041	-0.316895	-0.222229	-0.593994	-0.41333	-0.875488	-0.378418	-0.800537	0.250732	0.0635223	0.0750732	0.110291	-0.553223	-0.993164	-0.844727	-0.937922	-0.918457	-0.690918	-0.95459	0.155945	-0.700928	-0.921387	-0.514282	-0.156708	-0.213013	-0.27002	-0.565918	-0.443359	-0.630859	-0.59375	-0.724609	-0.740723	-0.71582	-0.348877
H9_AzH_G2M_perc_98_13	AGTAACCTATATAGTATAAAAGAGCTCTCCCGGTATCAGAGCCAAGACATAGCCCCAGGGCAGAACCGCGGGCCCCCTGGTGGTGGCGGCCGCTATTGTTACTAAAGAAAGGGAGGGCTTTTCTTACTAATAGCCTTTCTTTTGT	H9_AzH_G2M	98	-0.981201	-0.927368	-1.24644	-1.19336	-0.835449	-0.998291	-1.41992	-1.36377	-0.865723	-0.778618	-1.26123	-1.07591	-1.36865	-1.46973	-0.537598	-1.46875	-1.46143	-1.52637	-0.664062	-1.52441	-1.03391	-1.40137	-1.34619	-1.17822	-1.52002	-1.53003	-1.31396	-1.46232	-0.591675	-1.51758	-1.4043	-1.0061	-1.21289	-1.55664	-1.4209	-1.33105	-1.5918	-1.4126	-1.42041	-0.988281	-1.18066	-1.0166	-1.2915	-1.40869	-1.39697	-1.36839	-1.44762	-0.845947	-1.32178	-1.36621	-1.28346	-1.45483	-1.43945	-1.39307	-1.28271	-1.67578	-1.61914	-1.39941	-1.35352	-1.16309	-1.22852	-1.22705	-1.13477	-1.28809	-1.20508	-1.17188	-1.25391	-1.32129	-1.52734	-1.29932	-1.42578	-1.44287	-0.710938	-1.53711	-1.21729	-1.22363	-1.4458	-1.31494	-1.396	-1.36328	-0.976074	-1.23682	-1.31934	-0.941406	-1.72217	-0.793945	-0.800537	-1.12646	-1.08398	-1.45215	-1.45898	-1.47852	-1.57812	-1.29639	-1.20312	-1.26318	-0.750977	-0.475342	-0.541992	-1.35449	-1.33838	-1.50806	-1.48236	-1.39538	-0.787598	-1.23928	-1.50898	-1.20264	-1.41176	-1.25537	-1.45893	-1.41585	-1.46973	-1.36133	-1.22095	-1.14014	-1.23635	-1.36108	-1.36082	-1.36344	-1.5317	-1.51341	-1.4834	-1.1499	-1.47848	-1.41162	-1.48364	-1.46533	-1.05762	-1.17188	-0.906328	-1.51172	-1.51665	-1.5299	-1.30957	-0.703857	-1.43945	-1.24097	-1.43848	-1.56728	-1.16528	-1.4624	-1.42578	-0.964111	-1.17285	-1.28076	-1.35205	-1.51074	-1.29688	-1.53467	-1.43408	-1.38086	-0.877441	-1.36865	-1.48486	-1.37939	-1.57715	-1.33936	-1.18408	-1.39575	-1.33496	-1.4375	-1.24268	-1.19873	-1.27002	-1.56934	-1.59277	-0.518555	-1.4834	-1.49707	-0.932617	-0.645264	-0.611816	-1.03711	-0.958984	-0.771973	-0.916748	-0.834229	-0.610352	-1.1878	-0.499023	-1.07227	-0.803467	-1.56641	-1.79199	-1.29199	-1.09766	-1.72949	-1.28029	-1.2915	-1.43848	-1.54199	-1.26807	-1.23145	-0.873291	-0.820763	-0.870361	-0.928711	-1.5	-1.0083	-1.08105	-1.2627	-1.38672	-1.47852	-1.26416	-1.51818	-0.30127	-0.803589	-1.23926	-0.724121	-1.0481	-1.36963	-0.647217	-0.84668	-1.0708	-0.0878906	-0.893311	-0.522461	-1.15234	-1.03223	-1.03271	-0.447388	-0.682129	-0.861572	-1.16309	-1.22168	-1.49121	-0.744447	-1.05078	-0.496338	-1.08643	-0.943848	-1.22705	-0.84668	-1.104	0.119995	-0.130829	-0.105042	-0.176514	-1.16797	-1.26025	-1.28613	-1.36718	-1.37402	-0.905762	-1.26465	-0.199829	-0.81958	-1.23438	-0.888184	-0.308594	-0.420288	-0.676758	-0.893066	-0.851074	-1.06641	-1.06934	-1.12988	-1.11133	-1.09863	-0.746582
H9_AzH_G2M_perc_98_14	ACTAATCTCTTTTAACACATAAGAAAGATATAGCCCCGGCCGCAAATTCAACCGCGGCCGCTAGGGGCGCTTTTAGTAACGAGAGCCAAAGGCCCCGGGGCTGTTTTCTCTTTCAAATAGAAGTGCTACTTGTCTTTGTATTTAA	H9_AzH_G2M	98	-1.07129	-0.932617	-1.20218	-1.12988	-0.929688	-1.07178	-1.26123	-1.27295	-0.734375	-0.720039	-1.11816	-1.03783	-1.17285	-1.25439	-0.517578	-1.33008	-1.2998	-1.37842	-0.677002	-1.28516	-0.90423	-1.25781	-1.17041	-1.13037	-1.30664	-1.34839	-1.13721	-1.22024	-0.608154	-1.26807	-1.25586	-0.918945	-1.10474	-1.40576	-1.22656	-1.13525	-1.35596	-1.21045	-1.23779	-0.959961	-1.05176	-0.889648	-1.09814	-1.24463	-1.19141	-1.16601	-1.24948	-0.820557	-1.18262	-1.18506	-1.10674	-1.19217	-1.26953	-1.23682	-1.14258	-1.51904	-1.44873	-1.24219	-1.19727	-1.04932	-1.09961	-1.12207	-1.01074	-1.15918	-1.06445	-1.0957	-1.10303	-1.1792	-1.25195	-1.13281	-1.24951	-1.25	-0.709473	-1.25098	-1.00098	-1.06885	-1.21436	-1.05469	-1.22754	-1.06445	-0.87915	-1.07812	-1.17969	-0.87085	-1.47021	-0.697266	-0.796143	-0.910645	-0.961914	-1.21094	-1.23145	-1.23779	-1.38867	-1.04346	-1.09277	-1.09375	-0.716309	-0.483398	-0.541504	-1.21582	-1.19043	-1.27012	-1.24309	-1.18439	-0.749512	-1.14734	-1.37118	-1.10254	-1.19643	-1.14355	-1.22942	-1.28272	-1.31445	-1.24609	-1.09644	-1.06812	-1.14946	-1.28442	-1.15048	-1.16661	-1.30121	-1.28507	-1.26953	-1.07007	-1.24546	-1.1875	-1.24878	-1.24316	-1.04736	-1.05273	-0.805063	-1.27148	-1.28993	-1.27606	-1.19336	-0.591064	-1.25879	-1.07251	-1.31104	-1.23979	-0.808472	-1.3208	-1.30151	-0.911377	-0.970947	-1.14453	-1.21875	-1.27441	-1.16064	-1.354	-1.27441	-1.23779	-0.650391	-1.20605	-1.31348	-1.20166	-1.43066	-1.15186	-1.0791	-1.2019	-1.13672	-1.21582	-1.03369	-1.07129	-1.11914	-1.32031	-1.2793	-0.567383	-1.21191	-1.24219	-0.830078	-0.674072	-0.645508	-1.1084	-0.955566	-0.728027	-0.804932	-0.888184	-0.439697	-1.07444	-0.503906	-1.03613	-0.837891	-1.40332	-1.40918	-1.15869	-1.12012	-1.41602	-1.08893	-1.16309	-1.23047	-1.30176	-1.19922	-1.19922	-0.696777	-0.728012	-0.805908	-0.824463	-1.28711	-0.978516	-0.972168	-1.17285	-1.31445	-1.23047	-1.17432	-1.22333	-0.602783	-0.741821	-1.05713	-0.637451	-0.908203	-1.11157	-0.638428	-0.802734	-0.967529	-0.12204	-0.846436	-0.538818	-1.10669	-0.825195	-0.997803	-0.476318	-0.72998	-0.784668	-1.02881	-1.1084	-1.15918	-0.625824	-0.908203	-0.499756	-0.938721	-0.755859	-1.13843	-0.797363	-0.968018	0.00520325	-0.220886	-0.193604	-0.248535	-1.04785	-1.18018	-1.08203	-1.13937	-1.19043	-0.852295	-1.14258	-0.515869	-0.775146	-1.0918	-0.884521	-0.385498	-0.430298	-0.67041	-0.828125	-0.849609	-1.01758	-0.973145	-1.05566	-1.02246	-0.985352	-0.727539
H9_AzH_G2M_perc_98_15	CTATAATAAAAAAACAGCGCCCCCTAGCGGCCGCCGCGAAAATTATTTTTTAGGAATTCCCAAAAAAAGGAGCGCCCCGGGGGCGCTCTTTGTTATTGAAATCGGGGCGGGGCGCGTCTTTGTTAGGTAAATAGCCCCGGGGCGC	H9_AzH_G2M	98	-0.490601	-0.444885	-0.621105	-0.950195	-0.422974	-0.427002	-0.654663	-0.790527	-0.52655	-0.265215	-0.663086	-0.704906	-0.755127	-0.736328	0.033783	-0.966064	-0.895264	-1.04077	-0.306152	-0.819824	-0.34999	-0.723389	-0.515625	-0.4823	-0.843018	-0.848145	-0.508301	-0.433068	-0.119705	-0.723633	-0.853027	-0.399536	-0.458862	-1.02393	-0.635498	-0.539429	-0.966553	-0.776123	-0.672852	-0.399658	-0.650879	-0.44104	-0.666992	-0.901367	-0.560547	-0.462917	-0.610175	-0.45752	-0.919189	-0.58252	-0.255278	-0.462412	-0.888184	-0.87793	-0.683594	-1.12183	-1.02832	-0.770508	-0.701172	-0.437866	-0.442139	-0.506836	-0.293152	-0.584045	-0.450073	-0.547729	-0.543213	-0.602783	-0.657715	-0.514893	-0.753906	-0.520508	-0.129364	-0.623535	-0.62793	-0.740479	-0.77832	-0.423706	-0.919678	-0.25415	-0.381836	-0.570557	-0.919922	-0.365356	-0.992676	0.120407	-0.486206	-0.619385	-0.356934	-0.334717	-0.677979	-0.72583	-0.879395	-0.421631	-0.553955	-0.439514	-0.37915	-0.0186157	-0.164307	-0.436157	-0.724365	-0.491083	-0.495991	-0.291934	-0.0359192	-0.204367	-0.673733	-0.246552	-0.28369	-0.290817	-0.30566	-0.587556	-0.725098	-0.655273	-0.133461	-0.174225	-0.240827	-0.498169	-0.286389	-0.258897	-0.478605	-0.38486	-0.52002	-0.100612	-0.351314	-0.270935	-0.38031	-0.367004	-0.466675	-0.330566	-0.234786	-0.632812	-0.422208	-0.3457	-0.66748	-0.384155	-0.366943	-0.477417	-0.703125	-0.308762	-0.506653	-0.876465	-0.837402	-0.421753	-0.0451965	-0.619141	-0.673096	-0.385986	-0.492432	-0.699463	-0.677734	-0.578613	-0.0947571	-0.572266	-0.565674	-0.557129	-0.536133	-0.659912	-0.616943	-0.630188	-0.530518	-0.519043	-0.615479	-0.501465	-0.458252	-0.570801	-0.306396	-0.156982	-0.247803	-0.42627	0.0427246	-0.253052	-0.263672	-0.530273	-0.303467	-0.325806	-0.208923	-0.13324	-0.291199	-0.175613	0.311157	-0.591064	-0.25769	-0.655762	-0.601562	-0.63208	-0.506348	-0.628906	-0.129485	-0.498169	-0.489502	-0.533203	-0.57019	-0.449097	-0.0644341	-0.272557	-0.24469	-0.24646	-0.381592	-0.354736	0.00687408	-0.705811	-0.740723	-0.535645	-0.578613	-0.310268	0.123508	-0.297234	0.0827942	-0.156982	-0.416626	-0.228325	-0.158813	0.408691	-0.270813	0.367554	-0.392456	0.177917	-0.595703	-0.271484	-0.438721	-0.132904	-0.0856171	-0.170105	-0.440247	-0.335693	-0.308838	-0.10018	0.0482178	0.203796	-0.158569	0.223999	-0.501221	0.114929	-0.400024	0.610352	0.400879	0.398438	0.462891	-0.260742	-0.602661	-0.430176	-0.512489	-0.541992	-0.282196	-0.554688	0.303589	-0.315369	-0.54541	-0.123566	0.132565	0.134705	0.0819092	-0.334473	-0.010849	-0.273926	-0.169556	-0.355957	-0.34375	-0.302246	0.0475464
H9_AzH_G2M_perc_98_16	ACTATAACAGGGGCGCCCCCTAGCGGCCGCGCCCGGTATTACATTTTGAAATTTTTCGTCGTTAGTCACCCAAAAAATTTGCCCCGGGGCATTTTGCTTTTGTTATGCAAATTCGGCCCCGCAGGGGGTCGCTTCGCCGCGCGCG	H9_AzH_G2M	98	-0.27771	-0.464966	-0.506305	-0.980469	-0.381592	-0.421753	-0.68689	-0.622803	-0.55835	-0.295826	-0.695312	-0.818648	-0.815674	-0.773438	0.100098	-1.00439	-0.931885	-1.04663	-0.26297	-0.806641	-0.27015	-0.709229	-0.527832	-0.340698	-0.888184	-0.797974	-0.533203	-0.552091	0.0556488	-0.753662	-0.934082	-0.314209	-0.516724	-1.06934	-0.625488	-0.620361	-1.02173	-0.835938	-0.763672	-0.337402	-0.478516	-0.310974	-0.701416	-0.900391	-0.645752	-0.579902	-0.746169	-0.395508	-0.987549	-0.631104	-0.360921	-0.57209	-0.949951	-0.931152	-0.762695	-1.10864	-1.03467	-0.808838	-0.741211	-0.468384	-0.491699	-0.587402	-0.338745	-0.617676	-0.500488	-0.581055	-0.596436	-0.646729	-0.746826	-0.575928	-0.805176	-0.612549	-0.159668	-0.726074	-0.733398	-0.813232	-0.880127	-0.570435	-1.01416	-0.344482	-0.362183	-0.569824	-0.930664	-0.0769501	-1.05127	0.149246	-0.561279	-0.711426	-0.347168	-0.444824	-0.727051	-0.854492	-0.86377	-0.505371	-0.561279	-0.448486	-0.311035	0.0635376	-0.0759277	-0.424072	-0.802002	-0.592415	-0.595145	-0.419548	-0.0031414	-0.106882	-0.754699	-0.177605	-0.412416	-0.34285	-0.424926	-0.656627	-0.706055	-0.700684	-0.0556231	-0.0803833	-0.142869	-0.370972	-0.401345	-0.37104	-0.591652	-0.487984	-0.586914	0.00177002	-0.492149	-0.404236	-0.531189	-0.510254	-0.349487	-0.285156	-0.337987	-0.689453	-0.528505	-0.45456	-0.567871	-0.400635	-0.419189	-0.50531	-0.779297	-0.472471	-0.558777	-0.970703	-0.93396	-0.384338	-0.190338	-0.703369	-0.689209	-0.510742	-0.512085	-0.749268	-0.73584	-0.63208	-0.190857	-0.647461	-0.622559	-0.645508	-0.556641	-0.789551	-0.629639	-0.746704	-0.706787	-0.724121	-0.621582	-0.623291	-0.574707	-0.712402	-0.45459	-0.0105133	-0.408691	-0.586426	-0.00460815	-0.277344	-0.270996	-0.641113	-0.507812	-0.360596	-0.317993	-0.142517	-0.374268	-0.229827	0.31958	-0.708496	-0.305725	-0.708496	-0.860352	-0.664551	-0.590332	-0.804199	-0.228094	-0.436157	-0.646484	-0.756348	-0.634033	-0.504761	-0.082283	-0.378082	-0.354004	-0.314697	-0.546387	-0.348511	-0.106995	-0.802734	-0.815918	-0.597778	-0.643066	-0.536002	0.413574	-0.498215	-0.0673904	-0.209106	-0.460571	-0.351135	-0.251099	0.214844	-0.345337	0.392212	-0.360107	0.11142	-0.580933	-0.29126	-0.514771	-0.175537	0.176514	-0.257568	-0.524353	-0.40332	-0.498291	-0.0285657	0.0371399	0.176697	-0.287537	0.0572205	-0.574463	0.031189	-0.484009	0.705566	0.462646	0.502441	0.574219	-0.154541	-0.6875	-0.630859	-0.73924	-0.709961	-0.505859	-0.71582	0.23175	-0.278259	-0.672852	-0.144135	0.171509	0.156494	0.125854	-0.391113	-0.011055	-0.265869	-0.226318	-0.432129	-0.40918	-0.364258	0.0324402
H9_AzH_G2M_perc_98_17	TTTCAATTGTTAAGTAAATAGTATTAGTAACAAAAAAAGCCCCAGAGCCCGCCACTAGGGGCGCTTTCCGGGAGCCGCAGCCAACATAGCCTGAGGCTAATTAGCCGGCGGCTCCTTTTGTCTTCTTCTGTAATAGATACTTATA	H9_AzH_G2M	98	-0.886719	-0.813232	-1.02335	-1.07715	-0.802246	-0.871094	-1.11621	-1.13477	-0.518555	-0.660971	-1.05469	-0.969002	-1.0752	-1.08008	-0.271973	-1.06787	-1.14062	-1.14795	-0.486572	-1.07617	-0.747396	-0.990479	-0.950928	-0.967773	-1.15479	-1.20142	-0.993896	-1.0064	-0.339905	-1.08545	-1.14062	-0.730957	-0.888184	-1.15527	-1.12256	-1.01172	-1.25	-1.12109	-1.09717	-0.86377	-0.893555	-0.731689	-0.947266	-1.10889	-1.03125	-1.0386	-1.12649	-0.665527	-1.04395	-1.00269	-0.964717	-1.07004	-1.12207	-1.03662	-0.857422	-1.29346	-1.21582	-1.05957	-0.98584	-0.90332	-0.939941	-0.908936	-0.891846	-0.926025	-0.974854	-0.879883	-0.930664	-1.00293	-1.08936	-0.952637	-1.0686	-1.09863	-0.539307	-1.13086	-0.949707	-0.9375	-1.08838	-0.937012	-1.10645	-0.852051	-0.705566	-1.01147	-1.1084	-0.383667	-1.38232	-0.481323	-0.516113	-0.719482	-0.76416	-1.06543	-1.05127	-1.06763	-1.24609	-0.934082	-0.920898	-0.957764	-0.499023	-0.274414	-0.341553	-1.01709	-1.09961	-1.14383	-1.11834	-1.04288	-0.546387	-0.978358	-1.15014	-0.929443	-1.05953	-0.940125	-1.05999	-1.06053	-1.22461	-1.18262	-0.930542	-0.9198	-1.02481	-1.10986	-1.00742	-1.01855	-1.2138	-1.20635	-1.12793	-0.932373	-1.10976	-1.05518	-1.1239	-1.10693	-0.887451	-0.883301	-0.630711	-1.20996	-1.19655	-1.15792	-0.994141	-0.321655	-1.1543	-0.939453	-1.1377	-1.10694	-0.828857	-1.26758	-1.09253	-0.741211	-0.817139	-1.07227	-1.08057	-1.21484	-0.99707	-1.21533	-1.15918	-1.07666	-0.533691	-1.10303	-1.14209	-1.08887	-1.32617	-1.06543	-0.917969	-1.07959	-1.05713	-1.03027	-0.942383	-0.93457	-1.00952	-1.15625	-1.14062	-0.340576	-1.12891	-1.04102	-0.62793	-0.563843	-0.557129	-0.861328	-0.733887	-0.601074	-0.710938	-0.666748	-0.495728	-0.796876	-0.309082	-0.993164	-0.662354	-1.21094	-1.27051	-1	-0.907715	-1.33301	-0.784314	-0.967529	-1.10156	-1.15039	-1.12158	-1.06348	-0.583984	-0.542185	-0.655029	-0.71875	-1.09473	-0.781494	-0.801758	-1.06836	-1.15039	-1.18481	-1.06152	-1.06257	-0.106735	-0.614624	-0.839844	-0.517578	-0.767822	-1.0022	-0.480225	-0.567383	-0.798096	0.127899	-0.677246	-0.19043	-0.944092	-0.739258	-0.838135	-0.399048	-0.307251	-0.644531	-0.887817	-0.959473	-1.05469	-0.410788	-0.693359	-0.249634	-0.811279	-0.506836	-0.908447	-0.693848	-0.848877	0.282227	0.0891113	0.064209	0.00771713	-0.971191	-1.0498	-0.923828	-0.999268	-1.04297	-0.733154	-0.929688	0.0398102	-0.621338	-0.966797	-0.816406	-0.171509	-0.288818	-0.527344	-0.69873	-0.734863	-0.956055	-0.916016	-0.96875	-0.928711	-0.879395	-0.658691
H9_AzH_G2M_perc_98_18	ATTTACATAACAATAAGACCCCCTAGGGGGCTTCTTTCATTACAAACAAAAACCCCGGCCCGCCCCGCCCCCTACAGGCTAAATTTGGAACGGCGCGCCCGAAACTTTTTGGGAGTCCGATACCTATATGCCCTCAGGGCGTTTT	H9_AzH_G2M	98	-0.832764	-0.831543	-1.08584	-1.25684	-0.804932	-0.895752	-1.16138	-1.16162	-0.951172	-0.821479	-1.13232	-1.11203	-1.21191	-1.22656	-0.370605	-1.36865	-1.33301	-1.40039	-0.709229	-1.30371	-0.847978	-1.19385	-1.12744	-0.943604	-1.31348	-1.32422	-1.07812	-1.13514	-0.383667	-1.26807	-1.30859	-0.843506	-1.0271	-1.42383	-1.17773	-1.09912	-1.41699	-1.23389	-1.22607	-0.875488	-1.06445	-0.890625	-1.14111	-1.24365	-1.14111	-1.17243	-1.2114	-0.890625	-1.27246	-1.1333	-0.947468	-1.16559	-1.27539	-1.2959	-1.18408	-1.47705	-1.41846	-1.27246	-1.16602	-0.999512	-1.0332	-1.0481	-0.925049	-1.10303	-1.01123	-1.06885	-1.10742	-1.14697	-1.24463	-1.11035	-1.26221	-1.146	-0.678467	-1.21191	-1.09424	-1.15234	-1.23242	-1.02856	-1.29102	-0.970215	-0.883789	-1.10254	-1.29785	-0.838379	-1.44238	-0.349915	-0.908936	-1.06885	-0.912109	-1.10742	-1.17578	-1.22021	-1.30469	-1.03174	-1.05469	-1.0376	-0.577148	-0.364014	-0.447021	-1.08716	-1.21436	-1.17187	-1.17343	-1.02302	-0.650391	-0.869173	-1.26636	-0.883545	-1.01825	-0.941162	-1.06739	-1.20644	-1.21875	-1.16992	-0.849365	-0.841064	-0.846798	-1.02795	-1.00529	-0.983988	-1.13802	-1.10982	-1.22168	-0.754639	-1.06777	-1.02136	-1.07507	-1.07642	-0.877441	-0.945312	-0.870517	-1.25586	-1.11451	-1.09348	-1.16602	-0.822998	-1.08008	-1.07959	-1.22363	-1.12835	-1.03613	-1.29199	-1.2644	-0.729004	-0.814941	-1.12598	-1.15869	-1.10156	-1.02979	-1.20508	-1.17725	-1.09814	-0.800049	-1.09961	-1.1001	-1.10791	-1.01953	-1.10742	-1.05664	-1.1709	-1.08936	-1.16211	-1.0625	-1.05029	-1.00171	-1.1709	-1.04785	-0.297607	-0.966309	-1.06055	-0.672852	-0.679199	-0.625977	-1.07715	-0.966309	-0.833984	-0.868408	-0.708496	-0.749268	-0.800683	-0.226929	-1.02246	-0.762695	-1.43066	-1.39941	-1.13574	-1.06152	-1.2832	-0.915792	-0.997803	-1.1582	-1.27051	-1.04443	-0.971924	-0.629639	-0.787731	-0.792236	-0.794922	-1.07422	-0.904053	-0.675781	-1.14307	-1.11426	-1.18018	-1.10742	-1.1052	-0.44873	-0.944702	-0.681152	-0.661133	-0.942139	-1.00806	-0.675049	-0.418945	-0.887207	0.02668	-0.829834	-0.412598	-1.02441	-0.830566	-0.943848	-0.596191	-0.527588	-0.709229	-1.05396	-0.935059	-1.14258	-0.72506	-0.699707	-0.322144	-0.849121	-0.5625	-1.11377	-0.57373	-1.00269	0.181641	-0.0172424	-0.0158844	0.0131073	-0.812012	-1.11768	-1.13477	-1.22529	-1.17578	-0.943115	-1.19434	-0.526367	-0.864258	-1.0918	-0.730469	-0.30957	-0.348877	-0.467529	-0.849121	-0.654785	-0.805664	-0.806152	-0.917969	-0.931152	-0.920898	-0.598633
H9_AzH_G2M_perc_98_19	ATTATTATAAAGTAAATATAGAAAGCGCCCCCTATTGGCTAATCCGAAAATTGCGGCGGGCGCGCAGGTAAAAGAAAAGAGCCTGAGGCGAGGCTTTTCTTATTTTAATTCGAGCCAGGAGAGAGCGCCCGCGAATTTCTCTCTC	H9_AzH_G2M	98	-0.894531	-0.803345	-0.891221	-1.0752	-0.85498	-0.875244	-0.861328	-1.14209	-0.655518	-0.683378	-0.867188	-0.959401	-1.03906	-0.938232	-0.272949	-0.961914	-1.07178	-1.18799	-0.45105	-1.14844	-0.5533	-0.951904	-0.914795	-0.849854	-1.14111	-1.15723	-0.885498	-0.770157	-0.414673	-1.13574	-1.09766	-0.713135	-0.805908	-1.11865	-1.02441	-0.912842	-1.22949	-1.0332	-1.01953	-0.901367	-0.887207	-0.709229	-0.892822	-1.07617	-0.917725	-0.846403	-0.924064	-0.694336	-1.01001	-0.894043	-0.662544	-0.85202	-1.07373	-1.03052	-0.77124	-1.30615	-1.2334	-1.10742	-0.974121	-0.732422	-0.807617	-0.777832	-0.611572	-0.811768	-0.699951	-0.774902	-0.839111	-0.894531	-0.949707	-0.838867	-0.94751	-0.90625	-0.390381	-0.97583	-0.832764	-0.833496	-0.969238	-0.812744	-0.992188	-0.666016	-0.629395	-0.935547	-1.13672	-0.568359	-1.31006	-0.396606	-0.710205	-0.666016	-0.57666	-0.732422	-0.976807	-0.950439	-1.16113	-0.80957	-0.883301	-0.813965	-0.470703	-0.149658	-0.238037	-0.800293	-1.05713	-0.892838	-0.893562	-0.698451	-0.499268	-0.692417	-1.01597	-0.604004	-0.684132	-0.671875	-0.742119	-0.91791	-0.963379	-1.00586	-0.634766	-0.641968	-0.717436	-0.971924	-0.697719	-0.709641	-0.931976	-0.879724	-0.875977	-0.59668	-0.747702	-0.693848	-0.759521	-0.775757	-0.705322	-0.611328	-0.617709	-0.978516	-0.892186	-0.861281	-0.943848	-0.541992	-0.872559	-0.83728	-0.910889	-0.768367	-0.867432	-1.10742	-0.908203	-0.598511	-0.491333	-0.945557	-0.979736	-0.868164	-0.895752	-1.0791	-1.02734	-0.915771	-0.400269	-0.946045	-0.952637	-0.912109	-1.07422	-0.95752	-0.915527	-0.952026	-0.958008	-0.785645	-0.921631	-0.816162	-0.823242	-0.919922	-0.919434	-0.281494	-0.848633	-0.837402	-0.365234	-0.484253	-0.474609	-0.751465	-0.599121	-0.484863	-0.49939	-0.650391	-0.513794	-0.597413	-0.268433	-0.86377	-0.528564	-1.09473	-1.07422	-0.967041	-0.765137	-1.07324	-0.551135	-0.853271	-0.933105	-0.971191	-0.873291	-0.953125	-0.224121	-0.496135	-0.577148	-0.496582	-0.892578	-0.673828	-0.697266	-0.952393	-1.03418	-1.00732	-0.924561	-0.76316	-0.268005	-0.502075	-0.794678	-0.332886	-0.607422	-0.693359	-0.309082	-0.36499	-0.599121	0.242493	-0.614014	-0.074707	-0.849121	-0.554688	-0.715576	-0.364746	-0.304626	-0.581787	-0.69043	-0.717773	-0.819824	-0.409115	-0.476562	-0.0776367	-0.49585	-0.314697	-0.717407	-0.377441	-0.747559	0.321289	0.140411	0.0970459	0.101868	-0.843262	-0.972412	-0.710449	-0.77455	-0.835449	-0.508423	-0.684082	-0.259399	-0.674072	-0.72168	-0.590576	-0.149261	-0.168152	-0.414551	-0.693848	-0.527832	-0.794434	-0.671875	-0.840332	-0.791504	-0.780762	-0.508789
H9_AzH_G2M_perc_98_20	GATTCGCAAGTCAAATAGCGCTATTGTTATTCAAATCCCAAAAATTAGCCCCGGGCAAAACAAACAAAGGGCCGGGGGCGCCCCCTAGCGGCGGTTTCGGGAACCGCGCCCAAATTTGGTTTTAGAAAATCTCGCCTGAGGCGAT	H9_AzH_G2M	98	-0.430664	-0.494507	-0.565373	-1.02148	-0.409424	-0.432983	-0.720459	-0.766846	-0.571045	-0.387259	-0.728516	-0.854609	-0.905273	-0.779053	-0.0431519	-1.01392	-1.04395	-1.15625	-0.253326	-0.769531	-0.434736	-0.794678	-0.676514	-0.467651	-0.977051	-0.924316	-0.612549	-0.686668	-0.385742	-0.884766	-1.04395	-0.549683	-0.599731	-1.10547	-0.73291	-0.708984	-1.10107	-0.884521	-0.820312	-0.418213	-0.647949	-0.440308	-0.811768	-1.03223	-0.726562	-0.586492	-0.806389	-0.501465	-1.07178	-0.730713	-0.518991	-0.694534	-1.03857	-1.0188	-0.842041	-1.22119	-1.17041	-0.955078	-0.834961	-0.568237	-0.574219	-0.70459	-0.429565	-0.664673	-0.549561	-0.6875	-0.701172	-0.722412	-0.799561	-0.661865	-0.872803	-0.667969	-0.229919	-0.743164	-0.76001	-0.787354	-0.9375	-0.630127	-1.05811	-0.385498	-0.512207	-0.641357	-1.00122	-0.441284	-1.0791	-0.205238	-0.555664	-0.575195	-0.404053	-0.523926	-0.844238	-0.938477	-0.931152	-0.616699	-0.671875	-0.553467	-0.516602	-0.0796509	-0.228638	-0.495361	-0.832031	-0.726341	-0.72922	-0.563393	-0.158447	-0.273849	-0.87986	-0.261963	-0.557237	-0.40593	-0.552994	-0.777373	-0.817871	-0.730957	-0.169342	-0.265045	-0.325848	-0.461853	-0.558867	-0.536222	-0.706671	-0.589815	-0.621582	-0.202026	-0.620128	-0.547974	-0.667725	-0.657837	-0.461548	-0.27002	-0.421658	-0.818359	-0.649779	-0.557725	-0.564453	-0.459839	-0.569824	-0.628662	-0.872314	-0.562851	-0.569946	-1.00977	-1.02148	-0.616455	-0.305176	-0.788818	-0.865723	-0.632812	-0.724854	-0.923828	-0.878418	-0.796387	-0.30188	-0.774658	-0.79834	-0.755371	-0.710449	-0.830811	-0.754639	-0.825561	-0.673096	-0.665527	-0.788086	-0.782471	-0.689453	-0.739258	-0.614258	-0.304443	-0.39209	-0.632812	-0.139893	-0.270813	-0.234497	-0.720215	-0.485352	-0.407166	-0.364746	-0.229065	-0.33197	-0.336014	-0.00390625	-0.668457	-0.363892	-0.717285	-0.760254	-0.806641	-0.694824	-0.79541	-0.354975	-0.660645	-0.603027	-0.652832	-0.814209	-0.623779	-0.194489	-0.395167	-0.443604	-0.33728	-0.578125	-0.509644	-0.0863037	-0.834961	-0.845703	-0.754761	-0.703613	-0.572858	-0.0587158	-0.414825	0.033226	-0.257324	-0.491821	-0.481445	-0.282227	0.257812	-0.512207	0.132996	-0.580444	-0.0281525	-0.727539	-0.336182	-0.575561	-0.0298767	-0.262329	-0.232361	-0.592407	-0.54834	-0.427246	-0.196132	-0.023056	-0.0960846	-0.387817	-0.211792	-0.685425	-0.100647	-0.563843	0.376221	0.151276	0.182007	0.252441	-0.237549	-0.701416	-0.675781	-0.736148	-0.791016	-0.481201	-0.625	0.00363731	-0.41748	-0.696777	-0.180695	0.0124512	0.0361481	-0.023941	-0.438232	-0.151855	-0.320557	-0.275879	-0.509766	-0.500977	-0.44165	0.0391541
H9_AzH_G2M_perc_98_21	TATTTATACTAACAAAAGGGATTCCCGCGGGTTTCTTACAAAACAAAGGATACATAGCCGCAGGCCATTAGCCCCGCCCACTAGGGGGCGCTATTAAGCCCCGCCCCTTTCGCTTCTATTAGAAAAGTAGCCAGGGGCTCGTTTT	H9_AzH_G2M	98	-0.892822	-0.817749	-0.977789	-1.16699	-0.917969	-1.00781	-1.20703	-1.08105	-0.867432	-0.582133	-1.021	-1.03995	-1.18311	-1.0791	-0.366943	-1.25195	-1.29639	-1.38086	-0.400635	-1.19141	-0.709344	-1.07788	-0.982666	-0.76123	-1.21631	-1.25513	-0.879883	-1.11892	-0.504761	-1.24707	-1.23242	-0.808594	-0.883301	-1.33398	-1.10107	-1.01733	-1.3999	-1.20312	-1.14697	-0.617676	-0.870605	-0.678711	-1.0376	-1.2207	-1.02979	-0.995572	-1.1484	-0.680908	-1.18164	-0.996826	-0.909988	-1.07678	-1.12158	-1.17969	-1.03125	-1.44971	-1.38477	-1.23145	-0.993652	-0.815918	-0.836914	-0.841553	-0.735352	-0.901367	-0.839844	-0.87207	-0.908936	-0.957764	-1.1167	-0.964111	-1.09741	-1.03418	-0.413086	-1.17676	-1.00537	-0.960449	-1.14893	-0.888184	-1.24268	-0.776855	-0.705566	-0.981689	-1.21973	-0.641846	-1.41211	-0.496094	-0.740234	-0.856201	-0.679199	-0.953613	-1.12988	-1.20068	-1.27051	-0.939453	-0.930908	-0.942139	-0.618164	-0.321289	-0.440186	-0.989502	-1.15283	-1.14289	-1.13137	-0.971605	-0.549805	-0.728012	-1.20346	-0.6875	-0.995145	-0.778748	-1.00813	-1.11055	-1.16699	-1.02734	-0.668701	-0.682739	-0.775527	-0.880371	-0.959668	-0.94103	-1.15131	-1.0962	-1.0293	-0.66626	-1.06582	-0.96814	-1.08997	-1.0498	-0.760986	-0.728516	-0.689997	-1.24414	-1.11779	-1.06663	-0.977051	-0.738525	-1.0791	-0.995117	-1.17725	-1.12473	-0.861328	-1.29785	-1.26099	-0.858398	-0.709961	-1.10303	-1.12646	-1.0957	-1.00049	-1.19043	-1.17676	-1.04932	-0.578369	-1.06543	-1.06445	-1.05176	-1.03613	-1.03223	-1.08301	-1.1073	-1.0376	-0.940918	-1.01953	-0.939453	-0.912598	-1.09082	-1.01172	-0.435303	-0.890137	-0.968262	-0.550781	-0.315186	-0.29834	-0.83252	-0.724121	-0.590576	-0.624512	-0.504395	-0.500366	-0.831633	-0.485596	-0.974121	-0.581055	-1.20312	-1.32324	-1.05127	-0.887207	-1.37695	-0.828736	-0.934326	-1.00781	-1.11328	-0.990234	-0.982422	-0.463867	-0.475226	-0.618896	-0.619629	-0.961426	-0.756836	-0.361084	-1.05371	-1.10352	-1.17065	-0.98584	-1.04711	-0.196533	-0.597168	-0.277954	-0.349365	-0.828613	-0.949463	-0.320679	0.13501	-0.778809	0.0500412	-0.739502	-0.166595	-0.971924	-0.73877	-0.857422	-0.198486	-0.325317	-0.439209	-0.935913	-0.848633	-1.06543	-0.572544	-0.423584	-0.199951	-0.645874	-0.345215	-0.994629	-0.41626	-0.843994	0.164185	-0.0337219	-0.0533447	-0.025589	-0.769043	-0.994141	-1.01758	-1.09674	-1.08398	-0.714355	-1.04297	-0.273682	-0.714355	-1.02344	-0.587646	-0.19696	-0.235291	-0.46875	-0.820312	-0.589844	-0.820801	-0.771973	-0.895508	-0.87793	-0.850586	-0.355957
H9_AzH_G2M_perc_98_22	TTTGTTAGTTAAGTACTCTAAAGACAAAGACCCCCTACTGGGCTAATATAACAGGCGCCGCCCCGCGCCGCCAGCGCCCCTAGTGGCCAGCCAAATGCCCCCAGGCAAAGTTTTTAACTGATTCTATAGTCTCTTTAAATACTAG	H9_AzH_G2M	98	-0.939209	-0.978638	-1.30958	-1.29883	-0.780518	-1.00513	-1.51514	-1.36426	-1.01892	-0.877715	-1.31152	-1.19242	-1.3667	-1.40332	-0.637207	-1.54541	-1.49561	-1.5498	-0.754395	-1.51172	-1.01849	-1.48486	-1.33301	-1.20898	-1.46143	-1.54346	-1.34375	-1.45787	-0.667236	-1.44141	-1.40234	-1.06201	-1.31641	-1.69922	-1.44385	-1.31982	-1.57373	-1.43604	-1.4292	-1.01953	-1.22656	-1.04419	-1.23779	-1.38672	-1.36475	-1.43924	-1.40119	-0.859131	-1.30566	-1.34961	-1.28869	-1.42322	-1.43945	-1.41016	-1.41406	-1.61279	-1.55615	-1.39014	-1.34277	-1.16504	-1.24414	-1.20215	-1.13672	-1.27002	-1.21484	-1.14941	-1.25049	-1.30566	-1.46289	-1.31543	-1.47559	-1.44482	-0.81665	-1.49805	-1.19434	-1.24316	-1.39453	-1.26318	-1.44043	-1.27148	-1.05615	-1.27002	-1.3457	-0.97998	-1.68799	-0.939209	-0.933594	-1.2627	-1.13379	-1.46777	-1.43506	-1.37305	-1.47559	-1.20557	-1.25	-1.3291	-0.876953	-0.620605	-0.705078	-1.44775	-1.37744	-1.45313	-1.43339	-1.38638	-0.918457	-1.24644	-1.52355	-1.25244	-1.39918	-1.3241	-1.46644	-1.45526	-1.45117	-1.37793	-1.23926	-1.16016	-1.20999	-1.39209	-1.35585	-1.35729	-1.48874	-1.47876	-1.4668	-1.11719	-1.46286	-1.4104	-1.44604	-1.44653	-1.10889	-1.22949	-1.1397	-1.49512	-1.47341	-1.48076	-1.36816	-0.851318	-1.42578	-1.26758	-1.54736	-1.53185	-1.17261	-1.49365	-1.52734	-1.04517	-1.24609	-1.32471	-1.31885	-1.45996	-1.22705	-1.50098	-1.40918	-1.3457	-1.12109	-1.33594	-1.41992	-1.35449	-1.53125	-1.33691	-1.31445	-1.37744	-1.34961	-1.53711	-1.30811	-1.19775	-1.28467	-1.57617	-1.50879	-0.622559	-1.44531	-1.54395	-1.0293	-0.727051	-0.689453	-1.20312	-1.13867	-0.954102	-1.05713	-0.98584	-0.720703	-1.18194	-0.670898	-1.14746	-0.885742	-1.61621	-1.7793	-1.30176	-1.26074	-1.65918	-1.30665	-1.30859	-1.45117	-1.60645	-1.34424	-1.31201	-0.882568	-0.835083	-0.905029	-1.00903	-1.53125	-1.09033	-1.08105	-1.30566	-1.50781	-1.51807	-1.36768	-1.53739	-0.52002	-0.967529	-1.19873	-0.759033	-1.18945	-1.40527	-0.721191	-0.857422	-1.17383	-0.235901	-0.941406	-0.726562	-1.25781	-1.11523	-1.19336	-0.574219	-0.608154	-0.869873	-1.26685	-1.25293	-1.54297	-1.02528	-1.08789	-0.55542	-1.11157	-1.04492	-1.32617	-0.94043	-1.12012	-0.0592041	-0.298218	-0.295898	-0.323975	-1.17188	-1.34082	-1.26367	-1.35676	-1.33008	-1.0459	-1.40039	-0.675293	-0.887939	-1.30371	-0.983643	-0.464966	-0.565674	-0.754395	-1.0127	-0.932617	-1.05957	-1.09082	-1.12598	-1.13672	-1.11426	-0.838379
H9_AzH_G2M_perc_98_23	TAAAAGAGTTTTTGCGAAAGTTTTCTCTCTTCTTATGTAAACAAAAGCGCCGCGCCCTGATTTACATGACAATAGCCGCGCGCGGGACCCGCGCGCGAAGGGGCGGGGCTGGGGCGCGATCCGAAAAGAAATTTGCCCTCAGGGC	H9_AzH_G2M	98	-0.36084	-0.610229	-0.604182	-1.0957	-0.13855	-0.3526	-0.834961	-0.909424	-0.758423	-0.488308	-0.841797	-0.956798	-0.780273	-0.91333	-0.15625	-1.04224	-0.939209	-1.10449	-0.591675	-0.746094	-0.513453	-1.02832	-0.676025	-0.678711	-0.761963	-0.948853	-0.662354	-0.481748	-0.252624	-0.703125	-0.873047	-0.582764	-0.61084	-1.0498	-0.813477	-0.639404	-1.04053	-0.88501	-0.787109	-0.745605	-0.776855	-0.646484	-0.790771	-0.974854	-0.747559	-0.62164	-0.737179	-0.695068	-0.940186	-0.753174	-0.447672	-0.592957	-1.00757	-0.944336	-0.783447	-1.03564	-0.993408	-0.767822	-0.848145	-0.641846	-0.654785	-0.744385	-0.592041	-0.911133	-0.705566	-0.779297	-0.802002	-0.769775	-0.797363	-0.769043	-1.05273	-0.80835	-0.672607	-0.830322	-0.971191	-1.01294	-0.945068	-0.659424	-1.05713	-0.675781	-0.724121	-0.773438	-1.00195	-0.729004	-1.09717	-0.22995	-0.765381	-0.77832	-0.529297	-0.662109	-0.82251	-0.860596	-0.925293	-0.66626	-0.731934	-0.677246	-0.51416	-0.298584	-0.422363	-0.723145	-0.824219	-0.580034	-0.579692	-0.520001	-0.310547	-0.523676	-0.662192	-0.633301	-0.507906	-0.52832	-0.500498	-0.606415	-0.942383	-1.01172	-0.572449	-0.521057	-0.590839	-0.703735	-0.480943	-0.464267	-0.639755	-0.616361	-0.793945	-0.483276	-0.538361	-0.48999	-0.52948	-0.520996	-0.455078	-0.62207	-0.506837	-0.681641	-0.615433	-0.584981	-0.677734	-0.670898	-0.522461	-0.561401	-0.917725	-0.416332	-0.777588	-0.914551	-0.954468	-0.598877	-0.348633	-0.727783	-0.811279	-0.591797	-0.72998	-0.882812	-0.905518	-0.81958	-0.564697	-0.744141	-0.816162	-0.763184	-0.716309	-0.970459	-0.870361	-0.768189	-0.821533	-0.649902	-0.791748	-0.785889	-0.78833	-0.780273	-0.603516	-0.181152	-0.587891	-0.646484	-0.181396	-0.745117	-0.771973	-0.97168	-0.867188	-0.530273	-0.54126	-0.774414	-0.827637	-0.409714	-0.11734	-0.973145	-0.789795	-0.708008	-0.866699	-0.827148	-0.872559	-0.726074	-0.445285	-0.728516	-0.613281	-0.668945	-0.769043	-0.81543	-0.438477	-0.538199	-0.747314	-0.729248	-0.521973	-0.621826	-0.583008	-0.998291	-1.01562	-0.636353	-0.99292	-0.506305	-0.159485	-0.799072	-0.723389	-0.422974	-0.919922	-0.547363	-0.404907	-0.580566	-0.570801	0.159607	-0.668213	-0.299438	-0.829834	-0.51123	-0.749512	-0.638184	-0.48999	-0.698975	-0.851074	-0.725586	-0.531738	-0.528087	-0.390381	-0.148438	-0.440186	-0.141724	-0.893799	-0.318359	-0.767822	0.250732	0.0322876	0.067627	0.0857544	-0.45874	-1.0791	-0.646973	-0.713205	-0.674805	-0.662598	-1.0459	0.795898	-0.842041	-0.847168	-0.571777	-0.0835342	-0.182922	-0.145508	-0.498047	-0.189331	-0.352783	-0.330078	-0.414551	-0.401855	-0.38623	-0.289551
H9_AzH_G2M_perc_98_24	GGCCCACCCGCAGTGTTTTGTTATTCTAAAGAAATGCCCCGAGGGCTTTTTTTCTTTTAAACGGTAATAGAAAAACTACTGCCCCTAGTGGCGGACCCCGGAACTTTTAGGTAAAGGCTGTCTTTCCTATGTAAATATATAGTAG	H9_AzH_G2M	98	-0.879883	-0.605103	-0.749166	-0.754395	-0.921387	-0.861084	-0.864014	-0.815918	-0.388672	-0.5361	-0.77002	-0.645676	-0.886963	-0.75293	-0.277588	-0.887695	-0.860596	-0.870117	-0.200378	-0.819824	-0.397817	-0.783936	-0.659912	-0.745361	-1.00195	-0.904175	-0.67334	-0.861443	-0.106186	-0.919678	-0.951172	-0.35553	-0.715332	-1.01196	-0.803223	-0.773438	-1.01538	-0.854248	-0.878906	-0.557617	-0.548828	-0.416626	-0.645752	-0.837158	-0.745117	-0.701838	-0.883736	-0.473389	-0.883789	-0.748779	-0.657107	-0.774384	-0.899902	-0.795898	-0.734131	-1.18164	-1.09717	-0.935791	-0.705566	-0.561279	-0.644531	-0.619873	-0.527832	-0.604614	-0.563232	-0.647217	-0.718994	-0.713623	-0.786621	-0.662109	-0.776855	-0.764404	-0.21582	-0.830078	-0.660645	-0.547729	-0.784668	-0.659912	-0.780762	-0.521973	-0.446167	-0.740479	-0.927979	-0.198364	-1.14844	-0.0763779	-0.396606	-0.552246	-0.467285	-0.554688	-0.738281	-0.82666	-0.964844	-0.591064	-0.633789	-0.664062	-0.243774	-0.0175629	-0.0107727	-0.705811	-0.868652	-0.865015	-0.84238	-0.623437	-0.261963	-0.679033	-0.939886	-0.533936	-0.662626	-0.59845	-0.718912	-0.830047	-0.854004	-0.775879	-0.583618	-0.62146	-0.676104	-0.855591	-0.621082	-0.639541	-0.906517	-0.876449	-0.659668	-0.607422	-0.692051	-0.642578	-0.74939	-0.716431	-0.675293	-0.539062	-0.531188	-0.876953	-0.879912	-0.848588	-0.760742	-0.262329	-0.910156	-0.784546	-0.913086	-0.834548	-0.609985	-1.02051	-0.938721	-0.45459	-0.465942	-0.859131	-0.805908	-0.879883	-0.736328	-0.960938	-0.880615	-0.848389	-0.305542	-0.829834	-0.863037	-0.807373	-1.07812	-0.831055	-0.700928	-0.82605	-0.810547	-0.768066	-0.742188	-0.670898	-0.677246	-0.817871	-0.812012	-0.1427	-0.768066	-0.73877	-0.462158	-0.117202	-0.0908203	-0.641113	-0.469238	-0.400269	-0.381348	-0.350464	-0.249695	-0.689431	-0.0520935	-0.682617	-0.271484	-0.99707	-1.07422	-0.806152	-0.681641	-1.21094	-0.560735	-0.665771	-0.850586	-0.81543	-0.817871	-0.764404	-0.13015	-0.293629	-0.351929	-0.371582	-0.843262	-0.642334	-0.490234	-0.774414	-0.736328	-0.960938	-0.671875	-0.755512	0.0475769	-0.404541	-0.560547	-0.219727	-0.484131	-0.618164	-0.169708	-0.247314	-0.535889	0.314453	-0.424561	0.0540848	-0.663818	-0.30542	-0.524414	-0.0284538	-0.159973	-0.283813	-0.576904	-0.626953	-0.76416	-0.361414	-0.374023	-0.0431519	-0.457642	-0.213013	-0.632996	-0.334229	-0.579346	0.375977	0.314697	0.246338	0.184082	-1.15137	-0.716797	-0.678711	-0.729314	-0.80127	-0.449951	-0.569336	0.110718	-0.386353	-0.626465	-0.675293	-0.272522	-0.304199	-0.582031	-0.731934	-0.768555	-1.04199	-0.880371	-0.979492	-0.919922	-0.902344	-0.618652
H9_AzH_G2M_perc_98_25	AGCTTTTCTCTTATCCTAAATAGGAATCTTTTGTTAACGAAAGAAAAGCTATTCCTAGCCAAAACCCCAAGGGGCGCCCCTAGCGGCCGCAGCCAAGAAACGACAAAAAAAATGCCCCCGGGGCTTTTTTCTTTTCTTATTTAAA	H9_AzH_G2M	98	-1.31592	-1.14087	-1.59173	-1.29785	-1.0564	-1.2959	-1.51123	-1.49658	-0.869385	-0.889334	-1.35693	-1.19665	-1.31787	-1.56982	-0.421631	-1.59717	-1.47461	-1.5835	-0.871338	-1.79688	-1.16578	-1.50342	-1.41016	-1.31982	-1.60205	-1.57007	-1.43848	-1.44534	-0.460327	-1.51367	-1.41992	-0.943848	-1.35303	-1.70801	-1.43652	-1.30273	-1.58838	-1.4043	-1.46729	-1.11621	-1.3584	-1.22949	-1.37207	-1.41162	-1.43799	-1.46811	-1.56282	-1.05713	-1.31445	-1.44873	-1.33838	-1.44983	-1.48193	-1.48584	-1.47998	-1.7627	-1.69043	-1.42969	-1.48828	-1.35059	-1.38867	-1.41943	-1.36963	-1.47363	-1.34619	-1.31885	-1.28564	-1.47314	-1.53467	-1.36768	-1.44189	-1.47998	-0.80127	-1.4834	-1.20166	-1.24658	-1.4248	-1.26807	-1.36377	-1.43555	-1.08252	-1.26074	-1.33789	-0.822998	-1.73047	-0.537598	-0.979736	-1.24023	-1.42188	-1.50098	-1.48242	-1.4873	-1.69531	-1.30762	-1.24902	-1.32666	-0.487793	-0.269287	-0.307129	-1.52393	-1.38721	-1.51241	-1.48612	-1.41068	-0.887207	-1.45928	-1.629	-1.48779	-1.42988	-1.42419	-1.53688	-1.54259	-1.52148	-1.4043	-1.44824	-1.39087	-1.45114	-1.56006	-1.36517	-1.38775	-1.52735	-1.54237	-1.59668	-1.39502	-1.47392	-1.41113	-1.46216	-1.46094	-1.36084	-1.58691	-1.08898	-1.51367	-1.53931	-1.55008	-1.78711	-0.664795	-1.55664	-1.33545	-1.54199	-1.53227	-1.20898	-1.45605	-1.48853	-0.826172	-1.16748	-1.29541	-1.34521	-1.49219	-1.29492	-1.58838	-1.45264	-1.39111	-0.927246	-1.354	-1.50879	-1.36475	-1.68457	-1.2876	-1.18604	-1.36963	-1.31689	-1.61621	-1.22461	-1.24023	-1.32715	-1.55078	-1.4707	-0.296387	-1.45996	-1.53223	-1.03027	-0.977539	-0.942871	-1.29492	-1.16406	-1.01221	-1.04248	-1.04102	-0.605713	-1.35162	-0.439209	-1.12158	-0.965088	-1.87793	-1.80176	-1.3125	-1.3457	-1.59668	-1.43813	-1.35205	-1.52246	-1.55273	-1.32178	-1.33789	-0.986084	-1.01928	-0.923096	-0.974609	-1.48828	-1.13721	-1.30957	-1.28174	-1.52148	-1.5625	-1.36914	-1.57839	-0.653809	-0.972168	-1.43457	-0.964844	-1.13574	-1.33691	-0.934326	-1.11328	-1.1377	0.223145	-0.927002	-0.572266	-1.28467	-1.10547	-1.1499	-0.711426	-0.804443	-1.14844	-1.22095	-1.35645	-1.42969	-0.904006	-1.125	-0.538086	-1.2583	-1.0459	-1.36963	-1.02832	-1.146	0.237793	-0.0491486	-0.0222626	-0.118469	-1.33105	-1.37744	-1.44531	-1.54259	-1.53027	-1.12354	-1.44922	-0.367554	-0.977295	-1.26367	-1.09863	-0.314941	-0.463013	-0.851074	-1.05469	-1.10547	-1.26074	-1.25293	-1.26855	-1.26465	-1.27246	-1.03516
H9_AzH_G2M_perc_98_26	AAATACATAGCCGCAGGCTATTCTTTCTTAACAAAGGGAACAGCAGGGGCTCTCTCTTCAAATGCCGCTATTAGTGACCGGCACCGGCCCTGGCCACTGGGGGCGCCACTGGGAGCCGCCTCTGTGTTTTCTTATATATAATATA	H9_AzH_G2M	98	-1.07666	-0.868042	-1.3841	-1.21875	-0.86084	-1.01221	-1.45801	-1.43018	-0.8125	-0.812985	-1.28809	-1.0572	-1.32178	-1.39941	-0.312744	-1.48047	-1.40527	-1.49658	-0.765869	-1.65137	-1.00909	-1.41357	-1.26611	-1.1167	-1.42676	-1.48584	-1.19482	-1.36723	-0.306946	-1.41699	-1.33887	-0.776367	-1.2207	-1.59473	-1.38672	-1.28027	-1.53271	-1.37549	-1.34766	-0.945312	-1.20605	-1.02148	-1.11426	-1.31396	-1.29736	-1.30744	-1.33724	-0.748779	-1.24658	-1.26953	-1.17232	-1.35785	-1.37354	-1.30176	-1.2876	-1.62158	-1.55225	-1.31006	-1.23926	-1.06348	-1.13867	-1.1084	-1.05273	-1.17358	-1.11572	-1.0835	-1.18994	-1.21143	-1.41064	-1.18945	-1.36914	-1.41162	-0.654785	-1.48779	-1.09033	-1.16113	-1.29834	-1.2085	-1.39453	-1.3916	-0.877686	-1.229	-1.29297	-0.877686	-1.61816	-0.517944	-0.779053	-1.17188	-1.16309	-1.35645	-1.32178	-1.33301	-1.4668	-1.14453	-1.16113	-1.23193	-0.48291	-0.233154	-0.318115	-1.35645	-1.26562	-1.42615	-1.39915	-1.27475	-0.711914	-1.2811	-1.48889	-1.26514	-1.29146	-1.33289	-1.38525	-1.3949	-1.4834	-1.37109	-1.25684	-1.19165	-1.30535	-1.32397	-1.23	-1.23651	-1.44158	-1.4386	-1.43262	-1.19727	-1.35742	-1.29199	-1.35815	-1.33984	-1.15088	-1.28711	-0.943737	-1.45801	-1.42634	-1.43975	-1.43555	-0.635498	-1.40137	-1.17773	-1.4375	-1.44803	-0.957764	-1.44775	-1.40894	-0.795654	-1.13574	-1.23682	-1.21826	-1.41992	-1.13184	-1.45117	-1.3418	-1.29102	-0.846191	-1.30615	-1.38135	-1.3125	-1.52148	-1.26611	-1.20947	-1.302	-1.2666	-1.41602	-1.13379	-1.08398	-1.1582	-1.51758	-1.52539	-0.285645	-1.41699	-1.46094	-0.952637	-0.664795	-0.639648	-1.02051	-0.953613	-0.806152	-0.871826	-0.845215	-0.495972	-0.985306	-0.323975	-1.08057	-0.815186	-1.60254	-1.70801	-1.21338	-1.0752	-1.63965	-1.05118	-1.21826	-1.41406	-1.54004	-1.29785	-1.28906	-0.820312	-0.783825	-0.767334	-0.858398	-1.45215	-0.973877	-1.06641	-1.24512	-1.41602	-1.42578	-1.25635	-1.41567	-0.233948	-0.750977	-1.18848	-0.669922	-0.99585	-1.25977	-0.608643	-0.804199	-0.984375	0.153992	-0.800293	-0.36377	-1.125	-1.00391	-1.03491	-0.494629	-0.478516	-0.867676	-1.09668	-1.17188	-1.42188	-0.736915	-0.98291	-0.268433	-0.927734	-0.845215	-1.1499	-0.877441	-1.02368	0.344727	0.118805	0.12146	0.0667114	-1.08203	-1.18262	-1.14062	-1.24058	-1.23438	-0.833252	-1.22266	-0.385376	-0.734375	-1.1543	-0.85791	-0.146667	-0.252075	-0.562988	-0.777832	-0.865723	-1.03613	-1.03027	-1.07031	-1.08594	-1.0791	-0.762207
H9_AzH_G2M_perc_98_27	GTTAACATAATATATATAGAGAAGAAAAAACCCGCCGCGGGCCCCCTGTAGGGGGCGCTATAGAGGTACCGCCGGTTGCCAAAAAACCGCCCCGGGGCGTTTTTTCTTCTGAGTAGTTAAGCTATTGCTCTCTTTTGTTAAGTAA	H9_AzH_G2M	98	-1.10693	-1.04102	-1.2741	-1.25	-1.01343	-1.22168	-1.38135	-1.3042	-0.884399	-0.793459	-1.29541	-1.16703	-1.30811	-1.49072	-0.476807	-1.40625	-1.45605	-1.54297	-0.600342	-1.37012	-0.98045	-1.19922	-1.25098	-1.06982	-1.4624	-1.49438	-1.23535	-1.49741	-0.541382	-1.44727	-1.39062	-1.02075	-1.14087	-1.47754	-1.35791	-1.2373	-1.53174	-1.36914	-1.38281	-0.918457	-1.06445	-0.916016	-1.27148	-1.36279	-1.3125	-1.37452	-1.48667	-0.811768	-1.32617	-1.29053	-1.28267	-1.39093	-1.36133	-1.38574	-1.18506	-1.65674	-1.5835	-1.39014	-1.30273	-1.18311	-1.2041	-1.23389	-1.16992	-1.31885	-1.2041	-1.22021	-1.18604	-1.31543	-1.42725	-1.25342	-1.33887	-1.37256	-0.683594	-1.46191	-1.19727	-1.20312	-1.35938	-1.1665	-1.34814	-1.09668	-1.00098	-1.23096	-1.39453	-0.429932	-1.71484	-0.602661	-0.88623	-1.06104	-1.03906	-1.39648	-1.38965	-1.43652	-1.58984	-1.24072	-1.15527	-1.24121	-0.732422	-0.497803	-0.547363	-1.43408	-1.41846	-1.45996	-1.43152	-1.37206	-0.789551	-1.15816	-1.50033	-1.14062	-1.41231	-1.15454	-1.44308	-1.40405	-1.44629	-1.31543	-1.12622	-1.07544	-1.18754	-1.28223	-1.33793	-1.33854	-1.49663	-1.48008	-1.41309	-1.10254	-1.46969	-1.375	-1.47632	-1.44116	-1.06543	-1.16797	-0.793437	-1.49707	-1.48882	-1.48629	-1.28418	-0.704834	-1.45312	-1.28857	-1.37598	-1.61526	-1.11621	-1.48584	-1.29541	-0.997803	-1.05469	-1.2832	-1.30908	-1.45996	-1.2334	-1.49316	-1.39795	-1.30811	-0.788818	-1.2959	-1.39453	-1.31836	-1.50781	-1.28467	-1.20605	-1.33105	-1.37354	-1.39551	-1.15479	-1.22852	-1.29297	-1.43457	-1.39746	-0.601074	-1.3418	-1.36621	-0.876465	-0.635986	-0.625	-1.0293	-0.966309	-0.798584	-0.923096	-0.852051	-0.641846	-1.35748	-0.429321	-1.12891	-0.773193	-1.69727	-1.73926	-1.24561	-1.09863	-1.67383	-1.4173	-1.20898	-1.45117	-1.55176	-1.27539	-1.32324	-0.848877	-0.781059	-0.906494	-0.931152	-1.40137	-1.00635	-0.92334	-1.24854	-1.40723	-1.45264	-1.24805	-1.47881	-0.581787	-0.904541	-0.983887	-0.729004	-1.03125	-1.29834	-0.710938	-0.570801	-1.09814	-0.149231	-0.883545	-0.60376	-1.1665	-0.949219	-1.0083	-0.477417	-0.60376	-0.817871	-1.14771	-1.1416	-1.42578	-0.604903	-0.863281	-0.709717	-1.13843	-0.779297	-1.22192	-0.806152	-1.09473	0.0525208	-0.219727	-0.204468	-0.226562	-1.09863	-1.19922	-1.3418	-1.44529	-1.43945	-1.05518	-1.34863	-0.367432	-0.911865	-1.26367	-0.880371	-0.326172	-0.481812	-0.754395	-0.917969	-0.932617	-1.09082	-1.08984	-1.13184	-1.12793	-1.09473	-0.71875
H9_AzH_G2M_perc_98_28	CGGCGCCGGGCGCGCCCGATTTGCATGACAATGGCCCCCCGCAGGGCGCCGTTAGCCCCGCCCTTTTGGTGCGTATCTGCCCCGGGGCCCATTTCCCTTTGAAATTCGATATTCGAGAGGGAAAAGCTTTCCCGATATCTTATAT	H9_AzH_G2M	98	-0.289062	-0.434662	-0.616793	-0.980469	-0.136459	-0.298767	-0.855225	-0.824463	-0.739868	-0.25155	-0.83252	-0.777317	-0.779541	-0.802002	0.112244	-0.996582	-0.857178	-1.03149	-0.601685	-0.870117	-0.502995	-0.884521	-0.635986	-0.587891	-0.798828	-0.813599	-0.471924	-0.420233	0.0471802	-0.736084	-0.797852	-0.2677	-0.492188	-1.03174	-0.699219	-0.661865	-0.982178	-0.885986	-0.797852	-0.539551	-0.700684	-0.601807	-0.667969	-0.861328	-0.630127	-0.514	-0.582513	-0.615723	-0.833008	-0.610352	-0.219586	-0.509788	-0.899902	-0.794922	-0.76416	-0.937012	-0.894043	-0.820068	-0.716797	-0.51062	-0.538086	-0.595703	-0.471436	-0.74646	-0.616943	-0.647705	-0.732178	-0.665527	-0.738281	-0.65332	-1.02832	-0.772705	-0.48645	-0.817139	-0.814453	-0.950928	-0.879883	-0.619629	-1.04639	-0.737793	-0.57959	-0.719482	-0.875977	-0.520264	-0.993896	0.0552063	-0.601318	-0.807861	-0.50293	-0.474121	-0.71875	-0.778076	-0.757812	-0.561768	-0.596924	-0.588379	-0.0638428	0.0947266	-0.0400085	-0.615234	-0.709717	-0.479612	-0.489195	-0.295596	-0.0210266	-0.43479	-0.52446	-0.552124	-0.290253	-0.438782	-0.341901	-0.481676	-0.885254	-0.880371	-0.481262	-0.432678	-0.450248	-0.622192	-0.252952	-0.235441	-0.499484	-0.485556	-0.658203	-0.330505	-0.316207	-0.27774	-0.321838	-0.310364	-0.445923	-0.571777	-0.400191	-0.637207	-0.467433	-0.427955	-0.677734	-0.668457	-0.366211	-0.476624	-0.820557	-0.375745	-0.651733	-0.914551	-0.875977	-0.292236	-0.236816	-0.678223	-0.674805	-0.465088	-0.577881	-0.687012	-0.716064	-0.657227	-0.456177	-0.641113	-0.621826	-0.641357	-0.563965	-0.818848	-0.774902	-0.718994	-0.650391	-0.580566	-0.646973	-0.469727	-0.452148	-0.623047	-0.496338	0.220825	-0.50293	-0.526855	-0.0458984	-0.594482	-0.660156	-0.818359	-0.744629	-0.538574	-0.478394	-0.325439	-0.722412	-0.217623	0.1409	-0.832275	-0.698975	-0.589844	-0.832031	-0.70459	-0.723633	-0.781738	-0.199211	-0.57959	-0.592773	-0.68457	-0.6875	-0.769775	-0.421265	-0.495566	-0.506958	-0.625244	-0.469971	-0.43042	-0.480957	-0.890625	-0.805176	-0.441284	-0.81543	-0.412904	-0.0548096	-0.720398	-0.568848	-0.374023	-0.817383	-0.483398	-0.339844	-0.451904	-0.495239	0.465332	-0.525879	0.033989	-0.695312	-0.507812	-0.613281	-0.502808	0.0417252	-0.577148	-0.746826	-0.570801	-0.527832	-0.483803	-0.383545	0.191528	-0.207672	-0.0440674	-0.716919	-0.324463	-0.654297	0.555664	0.389282	0.366699	0.415283	-0.288574	-0.931641	-0.484375	-0.584249	-0.503906	-0.479004	-0.969727	0.0793152	-0.637695	-0.774414	-0.386963	0.243652	0.156921	0.143188	-0.282715	0.00247192	-0.17334	-0.198975	-0.229004	-0.229614	-0.239502	-0.114868
H9_AzH_G2M_perc_98_29	GCCTTTGTTATTACTATCTATTGTTATTTAAATTCCCAAATCGGGAAAAAAAAGGCGCGGATTTCGCAAGAGCGCCCCCTAGGGGCGGGACCGCAAATTGGGCGGGGCTTAGGTTTCACATAGCCCGGGGGCAATTTTCTAATAG	H9_AzH_G2M	98	-0.701904	-0.744141	-0.915467	-1.14062	-0.613281	-0.704346	-0.979492	-1.04395	-0.830566	-0.632512	-0.95752	-1.02481	-1.06445	-1.03076	-0.272461	-1.15381	-1.20703	-1.27197	-0.556519	-1.18359	-0.709086	-0.998291	-0.903076	-0.677246	-1.15283	-1.15698	-0.878662	-1.02438	-0.474731	-1.09814	-1.14941	-0.814697	-0.846191	-1.28174	-1.01123	-0.915283	-1.30615	-1.10254	-1.0564	-0.715332	-0.9375	-0.757812	-1.04834	-1.16992	-0.980225	-0.923184	-1.07724	-0.732666	-1.17139	-0.981201	-0.821767	-1.0029	-1.14551	-1.18018	-1.02686	-1.36133	-1.3208	-1.14014	-1.04102	-0.804199	-0.843262	-0.894287	-0.717041	-0.916992	-0.807861	-0.879639	-0.918213	-0.953857	-1.03027	-0.907227	-1.09058	-0.964111	-0.473511	-1.05981	-0.976318	-0.983398	-1.125	-0.884766	-1.16699	-0.77832	-0.715332	-0.9104	-1.15723	-0.583252	-1.31738	-0.419434	-0.759033	-0.869873	-0.755859	-0.896484	-1.10205	-1.13379	-1.20898	-0.918213	-0.888184	-0.865234	-0.598633	-0.26123	-0.386475	-0.933594	-1.09937	-1.02237	-1.01868	-0.881621	-0.498535	-0.680498	-1.09544	-0.690918	-0.882489	-0.777344	-0.908995	-1.01616	-1.09277	-1.03711	-0.64563	-0.663818	-0.731918	-0.817627	-0.862308	-0.850281	-1.04944	-0.982978	-0.975098	-0.623291	-0.939875	-0.874512	-0.952271	-0.941772	-0.737793	-0.746094	-0.706416	-1.12109	-1.01464	-0.968025	-1.0127	-0.720459	-0.955566	-0.889282	-1.10205	-0.982461	-0.901489	-1.18701	-1.18164	-0.747803	-0.671143	-1.00928	-1.10498	-0.986816	-0.971191	-1.1499	-1.11914	-1.0127	-0.665527	-0.988281	-1.04004	-0.982422	-1.00586	-1.04248	-1.02441	-1.05811	-1.00464	-0.969238	-1.0625	-1.03271	-1.02881	-1.00488	-0.928711	-0.352783	-0.819824	-0.939941	-0.505371	-0.616943	-0.606934	-0.921875	-0.773926	-0.759766	-0.634033	-0.638184	-0.635986	-0.731267	-0.373047	-0.971924	-0.643066	-1.0625	-1.21582	-1.02441	-0.932617	-1.1582	-0.777479	-0.93457	-0.915527	-0.989258	-0.959229	-0.894775	-0.54248	-0.637214	-0.669922	-0.660645	-0.884277	-0.784912	-0.477051	-1.06934	-1.11328	-1.0896	-1.02148	-1.01928	-0.403687	-0.705811	-0.436279	-0.532227	-0.831055	-0.869873	-0.531982	-0.170288	-0.802246	0.0559692	-0.781738	-0.381714	-0.952637	-0.726074	-0.82959	-0.39856	-0.442627	-0.617432	-0.867554	-0.839355	-0.908691	-0.592385	-0.430176	-0.333374	-0.685303	-0.492188	-0.964478	-0.486816	-0.855713	0.179565	-0.0010376	-0.0339966	0.0219269	-0.743164	-0.989258	-0.957031	-1.01961	-1.02539	-0.746826	-0.959961	-0.118408	-0.739258	-0.960938	-0.580322	-0.204895	-0.238098	-0.416504	-0.807129	-0.529297	-0.734375	-0.693848	-0.834473	-0.824707	-0.79541	-0.384766
H9_AzH_G2M_perc_98_30	TAATTCTTAAAAATAAAAAAGGGCGCCCCTATCGGCTTTTTTTTTTATTACACTTTCGGCGCGCCGGCCACGCCCAGTTAGCCCCGGGGCCCGCGCGCCGAATTAAAATAACAATAGGTAAATGCCCCGCGGGCCATTTGGCTTT	H9_AzH_G2M	98	-1.14062	-1.42871	-1.61647	-1.55469	-0.931641	-1.27783	-1.55469	-1.64404	-1.50562	-1.33561	-1.60303	-1.57156	-1.4292	-1.88574	-0.933105	-1.85645	-1.5835	-1.87207	-1.46826	-1.87891	-1.29627	-1.69629	-1.65039	-1.40039	-1.82666	-1.8186	-1.55566	-1.50766	-1.14111	-1.74854	-1.49316	-1.62354	-1.54004	-1.79492	-1.60352	-1.41699	-1.74219	-1.57812	-1.64453	-1.37109	-1.50781	-1.49658	-1.68213	-1.59521	-1.66602	-1.65864	-1.64576	-1.49512	-1.44189	-1.64307	-1.38153	-1.60626	-1.76416	-1.81006	-1.57129	-1.92529	-1.87451	-1.63672	-1.65625	-1.46143	-1.45312	-1.57959	-1.45703	-1.82861	-1.49658	-1.56348	-1.61963	-1.65869	-1.85303	-1.65283	-1.82275	-1.72412	-1.38867	-1.76514	-1.6626	-1.62451	-1.68555	-1.56055	-1.61035	-1.71582	-1.65088	-1.47119	-1.56982	-1.56641	-1.95312	-1.12158	-1.55127	-1.51709	-1.5459	-1.70312	-1.646	-1.69775	-1.85645	-1.52734	-1.53027	-1.5708	-1.27148	-1.12988	-1.21289	-1.70898	-1.55762	-1.59229	-1.57233	-1.5081	-1.3252	-1.42039	-1.67705	-1.6001	-1.50658	-1.54089	-1.57451	-1.61199	-1.69727	-1.72754	-1.47925	-1.35669	-1.39907	-1.6145	-1.43653	-1.42895	-1.60598	-1.62655	-1.81152	-1.25635	-1.56049	-1.47681	-1.51538	-1.49829	-1.35693	-1.77148	-1.31272	-1.61035	-1.62425	-1.65585	-1.84961	-1.44336	-1.58984	-1.39868	-1.65674	-1.61512	-1.59741	-1.55811	-1.60962	-1.44141	-1.28613	-1.38818	-1.57275	-1.5459	-1.53223	-1.69775	-1.62939	-1.58203	-1.39209	-1.43652	-1.68457	-1.50635	-1.59473	-1.60938	-1.5625	-1.60278	-1.6123	-1.67285	-1.5542	-1.60498	-1.72852	-1.68652	-1.45508	-1.07129	-1.48047	-1.57227	-1.05762	-1.53076	-1.63086	-1.7959	-1.73242	-1.32568	-1.3833	-1.55664	-1.6084	-1.44672	-0.833984	-1.57861	-1.5166	-1.91602	-1.97852	-1.59521	-1.66211	-1.5332	-1.68806	-1.59326	-1.65918	-1.77148	-1.38867	-1.59912	-1.26367	-1.40818	-1.46826	-1.57959	-1.58301	-1.28809	-1.53516	-1.63574	-1.94238	-1.61377	-1.7002	-1.71931	-1.25439	-1.69727	-1.87988	-1.26758	-1.67529	-1.58887	-1.21289	-1.52441	-1.36475	-0.673584	-1.30518	-1.35986	-1.49756	-1.38867	-1.45898	-1.36328	-1.41406	-1.53906	-1.56079	-1.52051	-1.55469	-1.28805	-1.39355	-1.09277	-1.47217	-1.08887	-1.67725	-1.28516	-1.59473	-0.692871	-0.972656	-0.958984	-0.879395	-1.16211	-1.84912	-1.6123	-1.71703	-1.57129	-1.479	-1.97559	-0.521484	-1.59912	-1.71875	-1.18066	-0.841309	-0.987061	-1.02148	-1.20703	-1.05078	-1.13574	-1.2041	-1.18555	-1.2334	-1.24316	-1.09961
H9_AzH_G2M_perc_98_31	ATAACTATTTAAAAGGAAAAACCGCCCCGGGGGCGTTTCTTTCTTTCCTATTGTTACGCTAATAGACCCCCCGCGGGGCCCCCCGAGCCACACCTTTTGGCCCCGCGCCCGCGGCGCCCCCAAGCGGCGAAAGTGGGAATTGCGG	H9_AzH_G2M	98	-0.446777	-0.578125	-0.792124	-1.34766	-0.306885	-0.431885	-1.00806	-1.0249	-1.0282	-0.527947	-1.07227	-1.09771	-1.05225	-1.03833	-0.0827026	-1.375	-1.19873	-1.36133	-0.507446	-1.13379	-0.581039	-1.17969	-0.828369	-0.700928	-1.12158	-1.15283	-0.726074	-0.746278	-0.269165	-0.998535	-1.08594	-0.647461	-0.794189	-1.39404	-0.929443	-0.870117	-1.27393	-1.09961	-1.03271	-0.584473	-0.949707	-0.760254	-1.02637	-1.20605	-0.877441	-0.771924	-0.857701	-0.760742	-1.12207	-0.890869	-0.497715	-0.768402	-1.19922	-1.25342	-1.11816	-1.29834	-1.25	-1.15771	-0.979004	-0.707275	-0.710938	-0.810547	-0.594238	-0.928223	-0.778076	-0.853516	-0.968262	-0.923584	-1.05859	-0.867432	-1.22754	-0.934082	-0.625732	-1.03003	-0.939697	-1.12793	-1.14648	-0.830566	-1.30664	-0.675293	-0.746826	-0.900146	-1.24805	-0.540283	-1.31787	-0.127762	-0.837402	-1.11475	-0.696289	-0.714844	-0.968262	-1.05176	-1.11914	-0.80542	-0.894043	-0.796875	-0.54541	-0.191284	-0.35791	-0.748535	-1.03857	-0.755629	-0.760819	-0.585388	-0.22229	-0.491335	-0.88312	-0.597412	-0.566919	-0.57019	-0.598074	-0.819175	-1.12695	-1.07715	-0.453857	-0.458435	-0.487999	-0.78064	-0.553231	-0.515597	-0.759054	-0.698556	-0.92627	-0.332642	-0.656415	-0.56488	-0.656738	-0.646118	-0.596558	-0.612305	-0.683651	-0.931152	-0.72907	-0.684403	-0.859375	-0.923828	-0.583008	-0.807373	-1.10547	-0.663412	-0.843506	-1.19775	-1.19507	-0.7146	-0.40332	-0.945312	-0.980225	-0.695801	-0.812256	-0.991943	-0.959961	-0.893066	-0.617676	-0.830566	-0.875244	-0.840332	-0.828613	-1.07642	-0.983398	-0.9729	-0.958008	-0.970703	-0.993652	-0.813721	-0.763916	-0.945312	-0.663086	-0.257324	-0.671875	-0.830078	-0.192383	-0.546509	-0.543457	-1.07324	-0.91748	-0.677246	-0.627441	-0.507324	-0.73999	-0.411057	0.0276489	-0.963623	-0.595947	-0.94873	-1.02734	-0.965332	-1.01172	-0.929688	-0.465707	-0.84668	-0.824707	-0.977051	-0.828613	-0.670654	-0.393677	-0.68782	-0.563721	-0.613525	-0.743164	-0.656494	-0.454102	-1.03564	-1.05078	-0.765625	-1.01611	-0.632495	-0.0177002	-0.768433	-0.415527	-0.497559	-0.866699	-0.681885	-0.541992	-0.183105	-0.73584	0.111969	-0.736328	-0.317871	-0.997559	-0.696777	-0.802979	-0.456055	-0.250793	-0.46106	-0.870117	-0.689941	-0.740723	-0.637609	-0.410156	-0.0526581	-0.445679	-0.196045	-0.902832	-0.321045	-0.834717	0.475342	0.202209	0.262451	0.353027	-0.424316	-0.968506	-0.760254	-0.869579	-0.800781	-0.791992	-1.00977	0.112274	-0.747803	-0.863281	-0.383179	0.00247192	-0.0312271	-0.0384827	-0.519043	-0.120911	-0.358398	-0.339355	-0.457764	-0.488281	-0.466797	-0.194458
H9_AzH_G2M_perc_98_32	TACTATTTAACATAACAATAGCCCCCGCAGGGGGCTCTGTAAACACTAATAAGCCCTCAGGCTAGGGCGGCGCCCCCTACTGGCCGCCGCCGAAATTGGCTGTGGTTTAAGAAAAAATAGCCTCAGGCAATTTTCTCATGTCTTT	H9_AzH_G2M	98	-0.943032	-0.794423	-1.0822	-1.1334	-0.851727	-0.961668	-1.25594	-1.16812	-0.678164	-0.546762	-1.16497	-1.03662	-1.16455	-1.16907	-0.168654	-1.26728	-1.2673	-1.29719	-0.380186	-1.24095	-0.74338	-1.10641	-0.977165	-0.87319	-1.24264	-1.23781	-0.930102	-1.25703	-0.16932	-1.19591	-1.27475	-0.729297	-0.916943	-1.32354	-1.122	-1.05611	-1.38107	-1.17942	-1.16697	-0.640876	-0.932021	-0.7041	-1.03678	-1.19609	-1.07972	-1.10159	-1.27029	-0.569325	-1.15651	-1.05856	-1.02229	-1.19973	-1.18769	-1.15394	-1.05883	-1.44954	-1.36875	-1.19528	-1.00411	-0.862577	-0.907435	-0.909214	-0.801845	-0.959441	-0.923462	-0.902848	-0.99543	-0.998289	-1.22548	-1.0097	-1.21376	-1.14637	-0.469527	-1.26442	-0.952453	-1.00346	-1.20011	-0.965065	-1.24146	-1.04263	-0.671959	-1.04066	-1.21562	-0.201226	-1.49931	-0.239315	-0.600183	-0.903454	-0.814256	-1.09458	-1.14252	-1.31215	-1.34281	-1.06664	-0.928726	-0.940687	-0.398851	-0.135909	-0.219433	-1.08824	-1.20378	-1.27149	-1.24844	-1.10744	-0.41888	-0.947865	-1.30819	-0.905215	-1.14219	-0.938513	-1.19309	-1.20005	-1.29293	-1.17363	-0.895258	-0.867281	-0.99097	-1.01231	-1.07375	-1.05975	-1.30571	-1.27431	-1.14068	-0.871487	-1.20871	-1.11062	-1.24282	-1.18408	-0.869267	-0.897934	-0.741485	-1.31203	-1.27852	-1.22246	-1.03151	-0.496431	-1.19702	-1.05866	-1.24306	-1.32653	-0.896723	-1.35121	-1.29965	-0.706353	-0.836611	-1.13585	-1.1785	-1.28749	-1.04691	-1.29439	-1.23987	-1.14598	-0.717815	-1.16412	-1.18756	-1.16922	-1.20478	-1.1648	-0.937732	-1.18296	-1.15328	-1.20669	-1.03876	-1.00468	-0.99213	-1.26052	-1.22565	-0.118845	-1.07859	-1.16288	-0.604712	-0.445465	-0.446919	-0.910692	-0.811584	-0.652664	-0.74847	-0.513261	-0.507813	-0.983182	-0.210201	-0.947886	-0.47277	-1.21798	-1.54844	-1.04251	-0.923575	-1.54303	-1.00808	-0.943813	-1.15179	-1.26803	-1.12648	-1.08625	-0.594995	-0.560034	-0.648996	-0.713029	-1.14282	-0.790421	-0.670341	-1.11878	-1.03822	-1.27429	-1.03793	-1.25213	-0.269681	-0.736508	-0.764762	-0.470678	-0.912274	-1.09194	-0.456375	-0.434044	-0.874669	0.17295	-0.741702	-0.231933	-1.00997	-0.774271	-0.811912	-0.307933	-0.401258	-0.623717	-0.967246	-0.932026	-1.24354	-0.585571	-0.636701	-0.380538	-0.804176	-0.527545	-1.06386	-0.622915	-0.950052	0.344439	0.116286	0.151476	0.106903	-0.900117	-1.06109	-1.1521	-1.26645	-1.22979	-0.861003	-1.16299	-0.0852005	-0.722203	-1.10073	-0.700586	-0.0711248	-0.217695	-0.465185	-0.745719	-0.732132	-0.926147	-0.908277	-0.991646	-0.97451	-0.920503	-0.500719
H9_AzH_G2M_perc_98_33	AAAAATATAAAGAGCGCCCCCTACCGGCCGTAATTTTCGCCTCAGGCTAAAATTTGGCGGGCCCCGCCCCTATTTTGCATAACAATAGCGCCCCGGGGGCGCATTTCTTTTGTTATTTAGAGTTACTCGCTAGGTAAACATATAT	H9_AzH_G2M	98	-0.983862	-1.08667	-1.22779	-1.38104	-0.928312	-1.04923	-1.27235	-1.27483	-1.01817	-0.88876	-1.2104	-1.30808	-1.23453	-1.36217	-0.538677	-1.44378	-1.39355	-1.51026	-0.823089	-1.44226	-0.857241	-1.31033	-1.1959	-1.00245	-1.43742	-1.38704	-1.18725	-1.12016	-0.559141	-1.33418	-1.32534	-1.11278	-1.14157	-1.51657	-1.21497	-1.09219	-1.48635	-1.28875	-1.28868	-0.974216	-1.13244	-0.998175	-1.27896	-1.33409	-1.24209	-1.25068	-1.33044	-1.04451	-1.27211	-1.23628	-1.05284	-1.18434	-1.39784	-1.45001	-1.2366	-1.64877	-1.56378	-1.32357	-1.29409	-1.05492	-1.0783	-1.14311	-0.943223	-1.24785	-1.02782	-1.14366	-1.14499	-1.25744	-1.31662	-1.17448	-1.31438	-1.17421	-0.808852	-1.2552	-1.20907	-1.19727	-1.31445	-1.12889	-1.33999	-0.916634	-1.07152	-1.11466	-1.33867	-0.675905	-1.63856	-0.540878	-1.06779	-1.10542	-1.02572	-1.18964	-1.25513	-1.3309	-1.4792	-1.10382	-1.144	-1.12032	-0.813576	-0.557235	-0.643872	-1.21733	-1.31172	-1.2213	-1.20559	-1.13001	-0.850743	-0.870212	-1.3791	-0.944693	-1.13908	-1.0044	-1.18074	-1.30299	-1.28145	-1.28367	-0.856349	-0.828295	-0.937415	-1.107	-1.09134	-1.08407	-1.23729	-1.1983	-1.28841	-0.824518	-1.19268	-1.11208	-1.19707	-1.17518	-0.986749	-1.13645	-0.968874	-1.26091	-1.22253	-1.20267	-1.37181	-0.86802	-1.1927	-1.12308	-1.36462	-1.17426	-1.14252	-1.34066	-1.42096	-0.998426	-0.833741	-1.16305	-1.25428	-1.15722	-1.12143	-1.33541	-1.28247	-1.20455	-0.825493	-1.13224	-1.24786	-1.16126	-1.23442	-1.22514	-1.22491	-1.24017	-1.24479	-1.34067	-1.20589	-1.17582	-1.25518	-1.31695	-1.09973	-0.491506	-1.06623	-1.2019	-0.726582	-0.836491	-0.841801	-1.25418	-1.13479	-0.934155	-0.956581	-0.887397	-0.910535	-0.97918	-0.432014	-1.19318	-0.946731	-1.48635	-1.44058	-1.22755	-1.2245	-1.28148	-1.1219	-1.16714	-1.21176	-1.30934	-1.1372	-1.14851	-0.688771	-0.886598	-1.01084	-1.01074	-1.13039	-0.991769	-0.801097	-1.24462	-1.46257	-1.31893	-1.2382	-1.25045	-0.329407	-1.06868	-0.875863	-0.765235	-1.08364	-1.09423	-0.744819	-0.449225	-0.92687	0.00578328	-0.920225	-0.568637	-1.1596	-0.884002	-1.11622	-0.757901	-0.623079	-0.944273	-1.1156	-1.05144	-1.12259	-0.880968	-0.749959	-0.521263	-0.98692	-0.507455	-1.24308	-0.714836	-1.05337	0.0390753	-0.210667	-0.244605	-0.21544	-0.937013	-1.30977	-1.23296	-1.31452	-1.27679	-1.10973	-1.36659	0.0439506	-1.04526	-1.26554	-0.875081	-0.506278	-0.624647	-0.745969	-1.09147	-0.76612	-0.948803	-0.935877	-1.03616	-1.02401	-0.99139	-0.733402
H9_AzH_G2M_perc_98_34	TTTAGTTAAGAAAGCCTTTGTTAATAAAGAAAAGAAAGAAATTCCTAACGGCGCCCCCTACTGGCCCCGCCCCCGACCGGCCACAGCCACTATATAGCCTGAGGCTAAAACCGCGGGGCTCTTTCTTTTCTATATAAGTAAGTAA	H9_AzH_G2M	98	-0.806385	-0.856614	-1.08208	-1.22276	-0.63739	-0.849895	-1.19064	-1.21239	-0.813785	-0.690695	-1.13878	-1.11387	-1.09452	-1.19647	-0.383651	-1.28616	-1.2516	-1.27191	-0.638873	-1.31531	-0.827891	-1.17398	-0.970924	-1.00012	-1.20093	-1.26868	-0.985509	-1.17286	-0.512075	-1.14629	-1.17664	-0.835195	-1.02974	-1.38416	-1.13991	-1.02134	-1.30546	-1.14434	-1.16435	-0.864775	-1.04037	-0.840984	-1.03713	-1.21054	-1.0776	-1.05834	-1.14475	-0.712254	-1.14384	-1.0644	-0.943053	-1.0887	-1.23544	-1.18132	-1.07289	-1.40438	-1.34506	-1.21458	-1.07858	-0.96766	-0.994754	-1.01446	-0.957609	-1.07101	-1.04425	-1.00553	-1.02428	-1.11446	-1.15387	-1.02954	-1.21271	-1.13222	-0.676569	-1.16589	-1.07313	-1.05473	-1.15327	-0.959549	-1.21689	-0.978401	-0.874596	-1.03337	-1.19435	-0.331843	-1.45125	-0.640982	-0.813393	-0.994679	-0.927318	-1.04093	-1.14066	-1.14155	-1.26772	-0.947272	-0.997593	-0.985608	-0.722774	-0.419268	-0.51245	-1.09963	-1.16317	-1.15472	-1.13319	-1.01597	-0.572964	-1.00946	-1.22783	-0.993567	-1.03037	-1.03132	-1.11505	-1.13975	-1.27153	-1.20041	-0.96841	-0.943809	-1.03701	-1.15884	-0.99265	-0.999533	-1.19208	-1.15597	-1.14665	-0.926318	-1.09875	-1.02499	-1.10374	-1.08763	-0.917724	-1.03592	-0.806547	-1.20748	-1.16907	-1.14822	-1.22011	-0.64542	-1.08879	-0.979858	-1.25427	-1.18386	-0.732849	-1.32617	-1.25397	-0.84839	-0.850324	-1.11738	-1.13191	-1.15666	-1.02317	-1.29542	-1.19348	-1.13429	-0.749747	-1.09904	-1.1949	-1.09827	-1.36332	-1.20045	-1.00039	-1.13528	-1.13074	-1.26999	-1.00903	-1.06698	-1.16857	-1.32396	-1.19681	-0.540567	-1.12924	-1.22322	-0.688555	-0.725982	-0.769547	-1.01831	-0.891236	-0.813424	-0.791815	-0.740532	-0.550449	-0.946477	-0.492901	-1.05523	-0.727837	-1.23165	-1.4435	-1.02313	-1.05446	-1.41371	-0.938152	-1.00173	-1.1136	-1.19768	-1.14594	-1.04737	-0.690958	-0.719261	-0.759145	-0.823842	-1.18458	-0.876706	-0.886305	-1.16922	-1.25515	-1.15706	-1.15906	-1.12596	-0.408388	-0.744876	-0.978687	-0.593319	-0.93161	-0.976197	-0.542264	-0.514455	-0.881995	-0.0452768	-0.752234	-0.465921	-1.07	-0.89413	-0.86885	-0.509744	-0.616853	-0.798185	-0.975304	-0.982519	-1.12878	-0.692619	-0.738378	-0.386258	-0.733531	-0.490968	-1.02765	-0.754561	-0.934554	0.161227	-0.0452295	-0.0717426	-0.0952854	-0.9822	-1.0956	-0.937128	-1.01648	-1.02901	-0.813982	-1.06407	-0.141606	-0.842136	-0.982126	-0.752552	-0.230654	-0.305532	-0.521225	-0.781421	-0.640539	-0.837882	-0.8056	-0.873289	-0.856751	-0.814159	-0.544296
H9_AzH_G2M_perc_98_35	TAGGTATTTAAATAAGAATCCTCGCCTCAGGCTATCTTTTACATAACAAAAGAAAAAAAAAACACCGCCCTCTAGGGGGCGCACTTTTGGCTTTGCGTTTTTCCCAAAAATTTGGCGCCGGGGGCGCCCCTTTGGGCGCGCGCGG	H9_AzH_G2M	98	-0.94108	-0.951939	-1.11193	-1.2616	-0.86073	-0.951275	-1.16573	-1.18908	-0.987226	-0.72689	-1.15344	-1.12648	-1.15879	-1.21907	-0.480591	-1.30968	-1.31978	-1.40159	-0.672711	-1.41197	-0.789401	-1.2087	-1.13148	-0.877549	-1.35955	-1.32155	-1.09849	-1.06765	-0.58241	-1.2488	-1.26088	-0.906545	-1.00256	-1.44119	-1.19838	-1.0671	-1.44056	-1.21981	-1.19983	-0.82426	-1.07918	-0.936494	-1.15441	-1.27006	-1.10823	-1.098	-1.14908	-0.882299	-1.19443	-1.12017	-0.902292	-1.0801	-1.27051	-1.28501	-1.1441	-1.46648	-1.40876	-1.23527	-1.22692	-0.999369	-1.04269	-1.06877	-0.921679	-1.1067	-0.975042	-1.02474	-1.03579	-1.13024	-1.2159	-1.04897	-1.18809	-1.12766	-0.673001	-1.18996	-1.06489	-1.12065	-1.24204	-1.0213	-1.24765	-0.969711	-0.908393	-1.0551	-1.25728	-0.366924	-1.48205	-0.457642	-0.979267	-1.02957	-0.91498	-1.03918	-1.21138	-1.24247	-1.43081	-1.05146	-1.01036	-1.0149	-0.671376	-0.417514	-0.521119	-1.0715	-1.21258	-1.09358	-1.09209	-0.937948	-0.635188	-0.874003	-1.21803	-0.900766	-0.934868	-0.848917	-1.01723	-1.13951	-1.21212	-1.16897	-0.850919	-0.849807	-0.871701	-1.09601	-0.913709	-0.909787	-1.09502	-1.06536	-1.1356	-0.780627	-0.991433	-0.928706	-0.990696	-0.994397	-0.911707	-0.944665	-0.821118	-1.16683	-1.07343	-1.04941	-1.23804	-0.85804	-1.03099	-1.03286	-1.19103	-1.04606	-1.00734	-1.26082	-1.18748	-0.705922	-0.684797	-1.08319	-1.1345	-1.03598	-1.04685	-1.26246	-1.20877	-1.08638	-0.776567	-1.07908	-1.12359	-1.08367	-1.10845	-1.09889	-1.01766	-1.14146	-1.07155	-1.15416	-1.06611	-1.13884	-1.11903	-1.1701	-1.00229	-0.46219	-0.938197	-1.08408	-0.559957	-0.785474	-0.728267	-1.08276	-0.982981	-0.841009	-0.80764	-0.779904	-0.794314	-0.890584	-0.35881	-1.07219	-0.740519	-1.40726	-1.34358	-1.10655	-1.08141	-1.20965	-0.927353	-0.993609	-1.09758	-1.15707	-1.04598	-1.02661	-0.594358	-0.710822	-0.757255	-0.768932	-0.987031	-0.883186	-0.716331	-1.17715	-1.21897	-1.13816	-1.18067	-1.03	-0.495063	-0.958532	-0.779453	-0.650498	-0.988375	-0.970671	-0.639506	-0.533176	-0.859588	-0.0144986	-0.809853	-0.452535	-1.10889	-0.844522	-0.893072	-0.634563	-0.421832	-0.801332	-1.00693	-1.02527	-1.036	-0.723092	-0.657868	-0.403638	-0.872749	-0.655586	-1.08248	-0.653869	-0.989238	0.0241897	-0.188886	-0.171017	-0.146435	-0.985543	-1.21022	-1.08318	-1.16364	-1.1603	-0.97126	-1.20286	-0.265749	-0.887861	-1.05528	-0.744196	-0.424313	-0.461688	-0.59471	-0.914398	-0.723346	-0.922948	-0.854627	-0.944784	-0.951405	-0.968404	-0.664181
H9_AzH_G2M_perc_98_36	TAAACTAACAGCTCTTTTCTTTTAGGATATACTAAGAGCCAGAAACTGACCGCTAGGGGCGCCCCCCTGCTGGCTCTGTGGGCGCTGCGGCGGCTGGGTCTTTGAGAAAAGAGCCTCAGGCTATTTTACTTACTAAGGATACATA	H9_AzH_G2M	98	-1.02489	-0.856376	-1.2694	-1.21083	-0.751682	-0.869535	-1.35074	-1.36094	-0.726178	-0.756491	-1.20853	-1.0841	-1.15216	-1.30392	-0.248907	-1.34635	-1.26731	-1.29878	-0.703823	-1.45545	-0.94172	-1.30726	-1.08516	-1.16795	-1.26447	-1.31718	-1.06289	-1.23935	-0.365124	-1.24232	-1.20671	-0.734625	-1.14598	-1.45412	-1.22573	-1.12316	-1.33492	-1.20345	-1.23815	-0.958823	-1.16335	-0.976277	-1.04348	-1.22284	-1.16088	-1.11134	-1.19677	-0.792579	-1.15153	-1.15973	-1.02281	-1.17326	-1.27637	-1.20232	-1.18085	-1.46033	-1.38984	-1.25931	-1.17078	-1.04453	-1.11004	-1.0989	-1.04245	-1.15873	-1.11615	-1.05963	-1.11729	-1.17768	-1.28002	-1.11731	-1.32705	-1.29381	-0.709842	-1.30178	-1.01918	-1.12479	-1.22498	-1.08778	-1.26882	-1.28302	-0.853732	-1.11056	-1.20273	-0.522432	-1.51758	-0.559011	-0.69766	-1.11698	-1.0948	-1.19245	-1.22575	-1.25376	-1.36069	-1.05723	-1.05872	-1.07239	-0.485036	-0.250725	-0.314953	-1.22684	-1.17113	-1.25094	-1.2188	-1.12115	-0.548189	-1.27183	-1.33167	-1.24661	-1.1403	-1.19134	-1.24222	-1.23944	-1.42045	-1.31339	-1.25054	-1.18072	-1.26607	-1.35089	-1.07863	-1.09156	-1.31066	-1.31372	-1.29136	-1.17471	-1.20175	-1.13255	-1.20912	-1.18414	-1.08682	-1.19511	-0.852026	-1.30058	-1.29829	-1.28674	-1.27852	-0.559251	-1.20954	-1.08005	-1.34702	-1.28247	-0.926474	-1.36321	-1.31845	-0.730665	-1.00326	-1.15516	-1.17136	-1.30333	-1.0841	-1.35076	-1.24492	-1.21546	-0.79582	-1.19492	-1.28937	-1.19513	-1.48795	-1.246	-1.03877	-1.18294	-1.19036	-1.39022	-1.05609	-1.00045	-1.09068	-1.42925	-1.38073	-0.345035	-1.3306	-1.39851	-0.816848	-0.728398	-0.73271	-1.0391	-0.961012	-0.824374	-0.832805	-0.830476	-0.489995	-1.01737	-0.353662	-1.02571	-0.830382	-1.32129	-1.48383	-1.08697	-1.08637	-1.52849	-1.01528	-1.10963	-1.24538	-1.30938	-1.25252	-1.21848	-0.79114	-0.793918	-0.698865	-0.841437	-1.30714	-0.936877	-1.12106	-1.21041	-1.26094	-1.17976	-1.24284	-1.21177	-0.507174	-0.771709	-1.24554	-0.691456	-0.953416	-1.1107	-0.67249	-0.914682	-0.964159	0.0515699	-0.785441	-0.427026	-1.10976	-0.980496	-0.924924	-0.513865	-0.65924	-0.848006	-1.03742	-1.12182	-1.22135	-0.74071	-0.993936	-0.375416	-0.794567	-0.710605	-1.08852	-0.901413	-0.985076	0.300487	0.0441041	0.119523	0.0150141	-1.07691	-1.18756	-1.00408	-1.08169	-1.1101	-0.911674	-1.17099	-0.516765	-0.798928	-1.05068	-0.852754	-0.0593633	-0.181516	-0.485308	-0.626534	-0.728252	-0.935801	-0.90838	-0.935182	-0.903349	-0.887735	-0.670461
H9_AzH_G2M_perc_98_37	TAAAATAGAATAGCATCTGATATATACTAACCTTTCCCAGCAAAACCGCCGCTAGGGGCGCCCCCTGCGGCCGGTTTTCTTAACTAATAGCTCTCTACAGGGGCCCGGCTCTCTGAGAGTAAATAGCCTGAGGCTATGTATTTAA	H9_AzH_G2M	98	-1.18874	-0.858124	-1.32384	-1.13864	-0.98987	-1.03797	-1.35949	-1.36425	-0.5658	-0.727774	-1.1782	-0.983531	-1.1681	-1.2946	-0.290416	-1.28282	-1.27501	-1.2873	-0.651331	-1.46525	-0.958124	-1.24733	-1.10322	-1.16624	-1.3292	-1.38121	-1.07602	-1.30576	-0.299489	-1.27567	-1.26963	-0.715713	-1.0965	-1.43461	-1.27752	-1.14891	-1.40265	-1.23768	-1.26887	-0.927709	-1.11498	-0.932071	-1.06021	-1.24294	-1.19994	-1.08973	-1.2004	-0.748228	-1.17042	-1.17842	-1.00597	-1.20685	-1.27177	-1.2136	-1.0863	-1.55428	-1.46551	-1.2725	-1.15767	-1.00301	-1.06931	-1.04879	-0.974446	-1.12776	-1.04043	-1.05869	-1.12405	-1.18155	-1.30218	-1.13605	-1.30083	-1.30438	-0.633141	-1.34284	-1.013	-1.08304	-1.22192	-1.0403	-1.22536	-1.20396	-0.796397	-1.15687	-1.29507	-0.240392	-1.57783	-0.44957	-0.569242	-1.00522	-1.08724	-1.16498	-1.23511	-1.29116	-1.42801	-1.05476	-1.03636	-1.06523	-0.538074	-0.306839	-0.362207	-1.26902	-1.23706	-1.28333	-1.25817	-1.09248	-0.512796	-1.23823	-1.33127	-1.19707	-1.11791	-1.17173	-1.22755	-1.23198	-1.38568	-1.26738	-1.2035	-1.15136	-1.24435	-1.35403	-1.05721	-1.06914	-1.31783	-1.31791	-1.26335	-1.15789	-1.17879	-1.10532	-1.18948	-1.16485	-1.13972	-1.15841	-0.719528	-1.3303	-1.29417	-1.28238	-1.2919	-0.390155	-1.26165	-1.10988	-1.3008	-1.34399	-0.88377	-1.37622	-1.2225	-0.700276	-0.949481	-1.15952	-1.12892	-1.30424	-1.04685	-1.33871	-1.22803	-1.17217	-0.616573	-1.18645	-1.23572	-1.18048	-1.44273	-1.23288	-0.94037	-1.18928	-1.21282	-1.26846	-0.963429	-1.00521	-1.06247	-1.37221	-1.341	-0.426015	-1.27127	-1.31085	-0.756899	-0.583981	-0.584989	-0.890304	-0.772957	-0.698695	-0.735409	-0.6276	-0.398175	-1.04602	-0.241686	-1.04627	-0.731925	-1.43818	-1.51372	-1.0359	-0.958746	-1.58078	-0.960569	-1.00147	-1.26486	-1.33321	-1.229	-1.21862	-0.732837	-0.708847	-0.676682	-0.75111	-1.29547	-0.901325	-0.983411	-1.11452	-1.22373	-1.21105	-1.17451	-1.16718	-0.38371	-0.687292	-1.06569	-0.637818	-0.761623	-1.065	-0.612101	-0.737783	-0.932119	0.00436465	-0.708503	-0.292596	-0.984999	-0.852691	-0.80008	-0.419164	-0.519576	-0.741272	-1.00759	-1.06511	-1.28624	-0.497852	-0.903162	-0.353814	-0.767094	-0.587363	-1.02945	-0.759188	-0.966897	0.328849	0.088509	0.142197	0.0389122	-1.10304	-1.12555	-0.980355	-1.06789	-1.11679	-0.838682	-1.13383	-0.320688	-0.80076	-1.07687	-0.833747	-0.131222	-0.233669	-0.522541	-0.653473	-0.807243	-1.03495	-0.983505	-1.02574	-0.997315	-0.983908	-0.664783
H9_AzH_G2M_perc_98_38	CTATACCCTAAAAAAACGGGCGGCGCCCCCATAGCGCCCCCTAGCGGCCGGTTGCGAAAGCGCCGCCACTTTGGGAGCCCAAGATTTTTTCGGATCAAAAGAGCCTTTTGTTATGTAAATAGCCCCGGGCGGCTTAAAATTTAAA	H9_AzH_G2M	98	-0.421746	-0.51487	-0.596464	-1.07637	-0.456163	-0.544799	-0.822471	-0.842751	-0.678575	-0.445141	-0.862833	-0.89114	-0.947561	-0.935566	-0.0230198	-1.09016	-1.09739	-1.21095	-0.312173	-0.81224	-0.450174	-0.84693	-0.681539	-0.460014	-0.989311	-1.00701	-0.706815	-0.811322	-0.225468	-0.943844	-1.04535	-0.602585	-0.699045	-1.15788	-0.809763	-0.748468	-1.14313	-0.966559	-0.887241	-0.498527	-0.686229	-0.499609	-0.876596	-1.07785	-0.771813	-0.754365	-0.930636	-0.469719	-1.05989	-0.770979	-0.611027	-0.781171	-1.0797	-1.05259	-0.886506	-1.28491	-1.21369	-1.01157	-0.867384	-0.662797	-0.665213	-0.773577	-0.547552	-0.79324	-0.672148	-0.784796	-0.763325	-0.809917	-0.859498	-0.729633	-0.961087	-0.795752	-0.323173	-0.869099	-0.876707	-0.900262	-0.995468	-0.675426	-1.11809	-0.403637	-0.550604	-0.747465	-1.04185	-0.277835	-1.19728	-0.0556849	-0.69326	-0.769277	-0.420334	-0.683578	-0.892512	-0.985708	-1.02336	-0.691405	-0.741638	-0.662448	-0.450735	-0.0701061	-0.208099	-0.681712	-0.927507	-0.815683	-0.812265	-0.671368	-0.293126	-0.333496	-0.949228	-0.361712	-0.674317	-0.475645	-0.676675	-0.857224	-0.964499	-0.868141	-0.272348	-0.30915	-0.4037	-0.52915	-0.649587	-0.631447	-0.818309	-0.73449	-0.748136	-0.259476	-0.738529	-0.65034	-0.768342	-0.747407	-0.471646	-0.381953	-0.543261	-0.917509	-0.770265	-0.696045	-0.618533	-0.558588	-0.695145	-0.691803	-0.91271	-0.771017	-0.490884	-1.08348	-1.02287	-0.567583	-0.408868	-0.843038	-0.904857	-0.744909	-0.751782	-0.975783	-0.925207	-0.847095	-0.329773	-0.816198	-0.857869	-0.815992	-0.780518	-0.897844	-0.850243	-0.881941	-0.83298	-0.777456	-0.798069	-0.869633	-0.801755	-0.805972	-0.710421	-0.211485	-0.572178	-0.704746	-0.244244	-0.266339	-0.241422	-0.734906	-0.556	-0.428583	-0.421744	-0.344311	-0.277755	-0.532244	0.0313326	-0.785226	-0.443742	-0.907195	-1.01744	-0.84365	-0.711711	-0.991224	-0.560948	-0.74269	-0.715492	-0.833133	-0.865499	-0.752549	-0.245301	-0.425995	-0.457537	-0.452828	-0.688628	-0.582615	-0.206165	-0.910952	-0.91068	-0.843473	-0.85788	-0.689492	-0.0842548	-0.49575	-0.17081	-0.271178	-0.591807	-0.558556	-0.302631	0.137687	-0.55237	0.241588	-0.60171	-0.132354	-0.805188	-0.430429	-0.659916	-0.0860509	-0.0968893	-0.299283	-0.698753	-0.627685	-0.639975	-0.400886	-0.1021	-0.107969	-0.520997	-0.287087	-0.766014	-0.225542	-0.60358	0.496309	0.262627	0.277979	0.357554	-0.343469	-0.808265	-0.787473	-0.878532	-0.869829	-0.518771	-0.852893	0.505095	-0.506736	-0.796372	-0.318843	0.0215147	-0.00225549	-0.149372	-0.534606	-0.298523	-0.462014	-0.435068	-0.591432	-0.596509	-0.53989	-0.138746
H9_AzH_G2M_perc_98_39	AAAAACCCCGCAGGGGCCTCTCTTATTTATACGTAAATAGCCTCGGGCGCGTTTCTTTTGTTATTCAAATAATTAAAGCGGCGCCCCCGGGGCAATTCCGCAATCGCGCCGCCAGGTGGCGCCAAAGTTTCGGGCCCCGCGGCTA	H9_AzH_G2M	98	-0.572929	-0.797307	-0.824855	-1.43109	-0.504583	-0.754553	-1.19598	-1.11714	-0.968335	-0.704063	-1.17546	-1.25416	-1.19849	-1.25332	-0.358062	-1.4408	-1.33628	-1.46967	-0.480231	-1.12702	-0.563266	-1.31083	-1.04608	-0.832351	-1.29542	-1.31169	-0.927278	-1.00409	-0.462789	-1.18142	-1.29092	-0.937613	-0.951278	-1.47209	-1.14554	-1.04276	-1.47612	-1.25164	-1.18865	-0.777536	-0.919875	-0.717323	-1.14772	-1.3478	-1.10368	-1.02196	-1.14938	-0.752472	-1.23507	-1.08668	-0.850883	-1.08427	-1.32422	-1.33006	-1.18786	-1.50744	-1.43771	-1.22312	-1.11542	-0.819589	-0.849889	-0.930485	-0.713579	-1.04448	-0.850373	-0.95449	-1.06044	-1.04261	-1.25596	-1.04422	-1.36713	-1.14362	-0.653913	-1.24772	-1.09912	-1.20626	-1.34126	-0.968639	-1.39847	-0.732907	-0.859452	-1.02516	-1.33576	-0.389982	-1.54235	-0.398674	-0.850805	-1.00083	-0.640064	-1.0434	-1.16397	-1.31658	-1.43754	-1.05353	-1.03578	-0.970882	-0.826464	-0.471802	-0.637716	-0.949844	-1.21368	-1.10881	-1.08918	-0.942792	-0.44402	-0.551793	-1.19518	-0.60958	-0.940239	-0.69126	-0.967809	-1.10185	-1.30979	-1.31928	-0.494703	-0.513167	-0.563485	-0.879608	-0.887044	-0.863579	-1.11772	-1.05839	-1.12886	-0.414253	-1.0197	-0.918635	-1.03468	-0.996145	-0.614793	-0.666877	-0.806409	-1.15349	-1.08846	-1.01443	-0.895043	-0.811306	-0.953664	-0.934235	-1.28616	-1.00141	-1.04384	-1.39705	-1.38067	-0.957934	-0.631039	-1.11092	-1.19492	-1.05671	-1.03703	-1.25743	-1.23648	-1.14719	-0.672959	-1.07351	-1.15432	-1.09557	-1.07104	-1.26351	-1.12385	-1.19399	-1.15203	-1.12634	-1.15265	-1.09579	-1.04517	-1.1988	-1.01683	-0.557034	-0.911631	-1.04214	-0.38967	-0.526348	-0.496311	-1.18446	-1.08522	-0.699304	-0.706175	-0.774885	-0.827805	-0.719834	-0.231854	-1.15362	-0.655688	-1.24827	-1.39518	-1.13415	-1.13654	-1.27546	-0.83397	-1.00683	-1.07296	-1.22865	-1.05142	-1.01728	-0.383255	-0.65533	-0.766714	-0.743451	-0.986691	-0.852757	-0.578662	-1.25605	-1.29117	-1.14739	-1.20891	-1.06193	0.00730577	-0.877819	-0.613623	-0.50203	-0.99672	-0.93772	-0.478952	-0.273988	-0.823008	-0.0760747	-0.795584	-0.307014	-1.09935	-0.640283	-0.90888	-0.38459	-0.231077	-0.517899	-0.981035	-0.941175	-0.930462	-0.555243	-0.418043	-0.354909	-0.717822	-0.363649	-1.06811	-0.459656	-0.990802	0.178373	-0.0985845	-0.0386177	0.016628	-0.630533	-1.16196	-1.00158	-1.14273	-1.06484	-0.875136	-1.20509	0.279386	-0.833009	-1.1378	-0.615134	-0.29097	-0.382546	-0.371369	-0.778754	-0.492669	-0.699952	-0.693787	-0.839591	-0.852291	-0.821901	-0.442018
H9_AzH_G2M_perc_98_40	TACTATACAAAACAAAGAAAGCCCCCGGGGGCTTTTTTCCTTTCTAAGCTTCCTAAGGAATTTTAGCCCTAAGGCAATGCGCCGCCCCCGGCCACTGGGGGCGCTATCGGGGATAGCTTACTACTGTTACTTTAAATTATATATA	H9_AzH_G2M	98	-1.32982	-1.21778	-1.58311	-1.4313	-1.09069	-1.33231	-1.65355	-1.55039	-1.15535	-0.972106	-1.46549	-1.34997	-1.45632	-1.60192	-0.52918	-1.64964	-1.57187	-1.70944	-0.972922	-1.81381	-1.2661	-1.48652	-1.42242	-1.312	-1.6715	-1.65403	-1.39168	-1.59571	-0.567538	-1.60186	-1.45265	-1.10306	-1.38156	-1.74634	-1.50465	-1.37666	-1.67033	-1.52503	-1.54138	-1.12121	-1.34993	-1.2103	-1.45393	-1.48578	-1.46915	-1.54679	-1.58591	-1.1095	-1.38273	-1.43341	-1.37909	-1.53895	-1.52488	-1.5507	-1.46454	-1.86404	-1.78279	-1.57929	-1.44447	-1.33691	-1.36008	-1.38788	-1.33653	-1.46436	-1.36748	-1.36109	-1.36258	-1.47643	-1.60952	-1.40979	-1.54604	-1.54553	-0.912271	-1.59425	-1.29563	-1.29937	-1.49695	-1.30781	-1.51605	-1.44227	-1.20415	-1.3514	-1.46184	-0.733029	-1.86754	-0.654185	-1.02488	-1.34713	-1.41785	-1.54595	-1.53253	-1.58192	-1.75227	-1.36511	-1.28591	-1.39283	-0.72461	-0.532867	-0.585006	-1.61594	-1.51275	-1.61793	-1.59037	-1.49346	-0.886437	-1.42983	-1.68376	-1.46068	-1.52881	-1.42405	-1.5785	-1.58903	-1.60061	-1.47184	-1.41809	-1.35441	-1.45335	-1.50918	-1.44153	-1.44069	-1.59989	-1.61113	-1.62354	-1.34919	-1.57563	-1.48277	-1.57353	-1.54156	-1.35889	-1.56531	-0.916308	-1.61883	-1.61062	-1.6142	-1.68491	-0.981935	-1.5861	-1.41842	-1.66377	-1.7128	-1.30032	-1.61016	-1.60651	-0.987195	-1.19166	-1.42346	-1.42437	-1.56611	-1.33063	-1.56887	-1.48063	-1.42285	-1.144	-1.37586	-1.4918	-1.39335	-1.64698	-1.43547	-1.42468	-1.48184	-1.51147	-1.69635	-1.42295	-1.29201	-1.42342	-1.64531	-1.53176	-0.568688	-1.48873	-1.5732	-1.02739	-1.00163	-1.02546	-1.38039	-1.28792	-1.17956	-1.09538	-0.957037	-0.830272	-1.475	-0.519832	-1.32418	-1.14377	-1.8189	-1.89608	-1.41438	-1.40696	-1.83647	-1.47841	-1.38176	-1.59193	-1.69556	-1.4988	-1.5218	-1.16935	-1.10284	-1.02872	-1.12078	-1.53673	-1.16736	-1.18844	-1.42743	-1.66307	-1.56654	-1.49998	-1.61864	-0.929584	-1.16356	-1.30976	-1.05056	-1.24534	-1.47784	-1.03564	-0.915532	-1.29791	-0.0980393	-1.04214	-0.537826	-1.35713	-1.24009	-1.18814	-0.833746	-0.789986	-1.13828	-1.36817	-1.29834	-1.56581	-0.740912	-1.16934	-0.663453	-1.2289	-0.906704	-1.42886	-1.02429	-1.26751	0.0243757	-0.27015	-0.249705	-0.278873	-1.2593	-1.46929	-1.45983	-1.549	-1.55028	-1.2902	-1.60381	-0.675004	-1.15179	-1.45574	-1.05709	-0.371572	-0.519618	-0.791608	-0.996753	-1.00097	-1.1964	-1.19287	-1.20112	-1.19689	-1.17832	-0.855329
H9_AzH_G2M_perc_98_41	ATATGCCCTTAGGATATATATTAGTTACTAATGCTAAAGGTGAAAACCGCAAGGGCGCCCCCTGTGGCCACAAGGCGCCAAAAGCCCCGGGGCAATTTCCTTAGTAACAAAGAAAGGGCCGCTGCTGTGCTTTTCTTTCTTATGT	H9_AzH_G2M	98	-1.04795	-0.915922	-1.16541	-1.159	-0.915935	-1.10778	-1.38054	-1.2496	-0.678111	-0.734012	-1.2159	-1.05094	-1.26845	-1.35438	-0.360331	-1.33072	-1.36894	-1.41998	-0.497823	-1.32007	-0.877422	-1.23637	-1.22052	-1.01986	-1.39878	-1.44771	-1.15035	-1.43019	-0.529335	-1.4095	-1.34297	-0.922679	-1.07211	-1.4161	-1.34327	-1.21152	-1.49702	-1.32704	-1.3242	-0.856126	-1.019	-0.793706	-1.18784	-1.33333	-1.27978	-1.22877	-1.35092	-0.666631	-1.24524	-1.26279	-1.1894	-1.35065	-1.3184	-1.30696	-1.1134	-1.58704	-1.53081	-1.34029	-1.21471	-1.05309	-1.10153	-1.10321	-1.02905	-1.1575	-1.10087	-1.0564	-1.13099	-1.17506	-1.41891	-1.20498	-1.3487	-1.36078	-0.59222	-1.44069	-1.06611	-1.13169	-1.33618	-1.14102	-1.31172	-1.11295	-0.823172	-1.1773	-1.33118	-0.681878	-1.65133	-0.620329	-0.788919	-1.06697	-0.905938	-1.29956	-1.35982	-1.42136	-1.49902	-1.18178	-1.10668	-1.15845	-0.613704	-0.351421	-0.42402	-1.33852	-1.33709	-1.41195	-1.37737	-1.28153	-0.648952	-1.11472	-1.38165	-1.05568	-1.3095	-1.04928	-1.32929	-1.27227	-1.42984	-1.28302	-1.05959	-1.02113	-1.14001	-1.22144	-1.24795	-1.24585	-1.4681	-1.442	-1.30594	-1.04793	-1.37769	-1.28828	-1.38748	-1.34895	-0.963917	-0.992208	-0.807291	-1.44217	-1.44602	-1.42828	-1.10685	-0.479568	-1.3843	-1.21688	-1.33455	-1.50342	-1.09525	-1.43623	-1.32004	-0.944087	-1.07788	-1.23723	-1.30366	-1.42919	-1.2234	-1.46417	-1.37956	-1.2951	-0.711446	-1.30276	-1.37876	-1.30384	-1.47547	-1.27307	-1.11396	-1.29851	-1.30885	-1.2335	-1.18595	-1.16052	-1.21463	-1.4105	-1.443	-0.462348	-1.29243	-1.30849	-0.831774	-0.550422	-0.560303	-0.920385	-0.833087	-0.675223	-0.825633	-0.812257	-0.577419	-1.23152	-0.511345	-1.03821	-0.704047	-1.40213	-1.63078	-1.22374	-0.994064	-1.64304	-1.26963	-1.18209	-1.33374	-1.42119	-1.2651	-1.31464	-0.727612	-0.707023	-0.748603	-0.80139	-1.36419	-0.931251	-0.907462	-1.23683	-1.32569	-1.41041	-1.17851	-1.41673	-0.639336	-0.656646	-0.988981	-0.618912	-0.945	-1.27163	-0.581096	-0.583316	-1.03739	-0.0606138	-0.838063	-0.506041	-1.09369	-0.785048	-0.918894	-0.328233	-0.756508	-0.689359	-1.03848	-1.10091	-1.36428	-0.623391	-0.849107	-0.5739	-0.930732	-0.728834	-1.13259	-0.72861	-1.04222	0.12556	-0.164939	-0.0861831	-0.157167	-0.985194	-1.15495	-1.20399	-1.29353	-1.30945	-0.846217	-1.25754	-0.563594	-0.813206	-1.21063	-0.790414	-0.215989	-0.341406	-0.640477	-0.83315	-0.868627	-1.03989	-1.02228	-1.08192	-1.08509	-1.04155	-0.603555
H9_AzH_G2M_perc_98_42	CTTACTATTGTTATGTAAATTCGCCCCCGGGGGCATTTTTTCAGGCCCCGCCCTTTTCCCAATTTTTCGGAAAAAAAAATTCCGGCGCAGGGGCGCCCCCTAGCGGAAAATTCGAAGCGGCGCGCCTTAGGTAAATATATATATT	H9_AzH_G2M	98	-0.741616	-0.631934	-0.852767	-0.962477	-0.648618	-0.614052	-0.784993	-0.868874	-0.7032	-0.472285	-0.716836	-0.828059	-0.927781	-0.805907	-0.0636876	-1.02945	-1.04197	-1.12112	-0.479321	-1.09043	-0.597595	-0.785104	-0.688318	-0.615035	-1.02973	-1.00018	-0.647588	-0.596228	-0.295148	-0.93059	-1.02623	-0.490111	-0.656696	-1.1469	-0.800886	-0.716415	-1.1219	-0.951463	-0.891513	-0.511155	-0.786188	-0.641748	-0.846419	-1.01948	-0.718145	-0.631479	-0.798395	-0.733567	-1.03175	-0.763573	-0.457707	-0.625217	-1.01884	-1.05068	-0.875512	-1.30053	-1.22786	-1.01131	-0.88483	-0.638877	-0.666496	-0.764977	-0.526099	-0.732109	-0.605252	-0.76787	-0.762302	-0.833394	-0.786437	-0.690239	-0.850639	-0.692137	-0.271361	-0.756178	-0.737185	-0.772992	-0.915721	-0.644798	-0.983373	-0.468314	-0.600914	-0.726449	-1.05994	-0.172741	-1.15114	-0.0448618	-0.609748	-0.639442	-0.673979	-0.457299	-0.860105	-0.87453	-1.0038	-0.583126	-0.689599	-0.655087	-0.416204	-0.083715	-0.175186	-0.62336	-0.906633	-0.663798	-0.675977	-0.489015	-0.255126	-0.458454	-0.838406	-0.475958	-0.494073	-0.510258	-0.524354	-0.749881	-0.793416	-0.727993	-0.377628	-0.461918	-0.509136	-0.691127	-0.495205	-0.480851	-0.653983	-0.568535	-0.67783	-0.413106	-0.536875	-0.475056	-0.572538	-0.570661	-0.73545	-0.639484	-0.456713	-0.786086	-0.616245	-0.561678	-1.0028	-0.606692	-0.59022	-0.70217	-0.921444	-0.521893	-0.65743	-1.01616	-0.986276	-0.45432	-0.251503	-0.828152	-0.86341	-0.572664	-0.720804	-0.925788	-0.87696	-0.798769	-0.339645	-0.749989	-0.781678	-0.73167	-0.785856	-0.833918	-0.833351	-0.821088	-0.750226	-0.723668	-0.816745	-0.727689	-0.719992	-0.720949	-0.519146	-0.304606	-0.436381	-0.654235	-0.202818	-0.548361	-0.542417	-0.789626	-0.579298	-0.675878	-0.43942	-0.330017	-0.479452	-0.396311	0.0718875	-0.800476	-0.517653	-0.857612	-0.719357	-0.854546	-0.777921	-0.726498	-0.337399	-0.698165	-0.64794	-0.641275	-0.741199	-0.637644	-0.407474	-0.527826	-0.458156	-0.424847	-0.522059	-0.586586	-0.198001	-0.863247	-0.949246	-0.718752	-0.757419	-0.540942	-0.172099	-0.527113	-0.0787667	-0.501699	-0.567398	-0.462997	-0.51122	0.176235	-0.588655	0.120724	-0.615842	-0.0429765	-0.755779	-0.538905	-0.626119	-0.385194	-0.132611	-0.509536	-0.636433	-0.525958	-0.486609	-0.313999	-0.227365	-0.0715744	-0.411815	-0.162267	-0.712324	-0.164407	-0.639605	0.345536	0.204207	0.162709	0.23009	-0.514943	-0.749777	-0.695537	-0.733504	-0.82147	-0.523557	-0.676026	0.0130588	-0.508758	-0.701627	-0.301065	0.00844914	0.028533	-0.111024	-0.530385	-0.200175	-0.455532	-0.349087	-0.522015	-0.488046	-0.445756	-0.0962264
H9_AzH_G2M_perc_98_43	TAAACTATTAGTACTATAAGAGCTTTACTTATAGTAAAGAAAAAAAAACAGCGCCCCCCGGTGGGCGGAGCCGCAATTTTTTGCCCTCAGGCAATAAAGACAAAAAAAACCGCCGGCGGCCGCTTTTGCCTTTGTTATTCAAAAG	H9_AzH_G2M	98	-1.01668	-1.05237	-1.29057	-1.33503	-0.95513	-1.12517	-1.41663	-1.31885	-1.00031	-0.761346	-1.29026	-1.25713	-1.31277	-1.40736	-0.546669	-1.48503	-1.47192	-1.55716	-0.6421	-1.4934	-0.97643	-1.34942	-1.28369	-1.09	-1.54348	-1.50632	-1.23216	-1.38024	-0.68755	-1.47974	-1.41254	-1.09212	-1.18858	-1.60295	-1.35652	-1.23496	-1.58992	-1.38002	-1.39832	-0.924435	-1.09582	-0.887886	-1.30703	-1.40311	-1.33334	-1.32634	-1.43998	-0.901424	-1.33858	-1.31537	-1.21081	-1.34977	-1.40693	-1.41969	-1.27487	-1.72085	-1.63111	-1.42291	-1.32197	-1.14434	-1.15992	-1.19359	-1.0964	-1.27863	-1.15219	-1.16589	-1.17667	-1.29305	-1.42932	-1.24958	-1.3509	-1.33492	-0.702383	-1.43126	-1.22448	-1.17469	-1.38529	-1.13735	-1.3662	-1.02228	-1.05486	-1.19271	-1.37034	-0.553135	-1.73631	-0.624208	-0.968614	-1.08259	-1.03633	-1.35335	-1.40592	-1.43124	-1.63087	-1.19343	-1.20832	-1.2287	-0.895126	-0.620349	-0.687125	-1.36482	-1.35845	-1.41642	-1.3919	-1.3075	-0.824582	-1.09562	-1.48878	-1.09697	-1.33253	-1.11102	-1.36914	-1.38556	-1.40179	-1.30356	-1.04728	-1.0119	-1.15007	-1.30719	-1.27646	-1.27197	-1.44469	-1.42588	-1.39233	-1.02927	-1.41134	-1.30628	-1.41443	-1.38258	-1.04949	-1.18411	-0.883928	-1.4529	-1.42704	-1.39963	-1.43915	-0.817695	-1.38875	-1.22468	-1.48565	-1.46763	-1.1653	-1.48578	-1.48759	-1.14947	-0.998861	-1.28106	-1.33228	-1.38331	-1.25408	-1.50232	-1.42213	-1.31544	-0.892642	-1.29496	-1.39262	-1.3061	-1.45336	-1.27436	-1.25376	-1.33438	-1.30937	-1.34414	-1.26718	-1.19274	-1.32054	-1.42761	-1.28744	-0.716907	-1.23229	-1.32164	-0.818838	-0.698892	-0.713749	-1.20068	-1.08455	-0.81366	-0.92432	-0.792989	-0.737876	-1.23311	-0.455903	-1.15134	-0.844123	-1.62836	-1.63118	-1.26406	-1.23581	-1.49056	-1.2844	-1.21742	-1.32948	-1.44182	-1.23814	-1.23553	-0.805273	-0.791495	-0.922303	-0.917977	-1.3088	-0.992858	-0.880801	-1.28033	-1.54044	-1.4588	-1.2429	-1.43291	-0.305483	-0.922912	-0.985689	-0.701666	-1.12709	-1.241	-0.676129	-0.511649	-1.03322	-0.171973	-0.910025	-0.558597	-1.20609	-0.881112	-1.06686	-0.528505	-0.599485	-0.877166	-1.139	-1.12405	-1.32497	-0.717759	-0.771238	-0.624544	-1.09518	-0.683271	-1.26815	-0.759276	-1.07866	-0.0032688	-0.292622	-0.281623	-0.275688	-1.09444	-1.33166	-1.33981	-1.42012	-1.4274	-1.06969	-1.38491	-0.206054	-0.94539	-1.29445	-0.873086	-0.407751	-0.532648	-0.729873	-0.973821	-0.854428	-1.06963	-1.05829	-1.12809	-1.1	-1.06486	-0.680391
H9_AzH_G2M_perc_98_44	CGCCCGGGGGGGCGCAGCGCCCCCTAGCGGCCTATATTAATATCACGCCCGGGCCCCGCGGGCCAAATATATAGAAAATTTTTCGGATTCGCATCTATTGTAACTAAATCGCCCCGGGGCACTACATTGTTATGTAAATAGACTC	H9_AzH_G2M	98	-0.650316	-0.719669	-0.787068	-1.18635	-0.670413	-0.771597	-1.00872	-1.02019	-0.595755	-0.623079	-0.994223	-0.96428	-1.06668	-1.06669	-0.269761	-1.17845	-1.23348	-1.30189	-0.477816	-1.08226	-0.598879	-1.00357	-0.837927	-0.698675	-1.10666	-1.14992	-0.883992	-0.983342	-0.314008	-1.02641	-1.13981	-0.85272	-0.861035	-1.30635	-0.989201	-0.900173	-1.27447	-1.08662	-1.02503	-0.63364	-0.853379	-0.644224	-0.955993	-1.17031	-0.921441	-0.959873	-1.04329	-0.644288	-1.14037	-0.897633	-0.802276	-0.935348	-1.18636	-1.1512	-0.924656	-1.4018	-1.33133	-1.10926	-0.978236	-0.731624	-0.770674	-0.820053	-0.602845	-0.857598	-0.756527	-0.845825	-0.890146	-0.928786	-1.01946	-0.841789	-1.07648	-0.933825	-0.485917	-1.02796	-1.02057	-1.03176	-1.11634	-0.825452	-1.27588	-0.668133	-0.649146	-0.896982	-1.18153	-0.491451	-1.31459	-0.301034	-0.726366	-0.8791	-0.577947	-0.909263	-1.03285	-1.1466	-1.19802	-0.833647	-0.867226	-0.811021	-0.659165	-0.287605	-0.424902	-0.858105	-1.07245	-0.982065	-0.972155	-0.868726	-0.497377	-0.510805	-1.13553	-0.497417	-0.86326	-0.720255	-0.861079	-1.0364	-1.03837	-0.980877	-0.442521	-0.461879	-0.537165	-0.797988	-0.847471	-0.826044	-1.02068	-0.938033	-0.949477	-0.40778	-0.943671	-0.857784	-0.976548	-0.947244	-0.630184	-0.545098	-0.542052	-1.0663	-0.974928	-0.92979	-0.827503	-0.462382	-0.897462	-0.804394	-1.07221	-0.993711	-0.780535	-1.2214	-1.10078	-0.768191	-0.61656	-0.985794	-0.953311	-0.94104	-0.807044	-1.09904	-1.05495	-0.948885	-0.268736	-0.930541	-0.969055	-0.941312	-1.03376	-1.03356	-0.950553	-1.03069	-0.993303	-0.983327	-0.888216	-0.929695	-0.914941	-1.10752	-0.908515	-0.376724	-0.842194	-0.981342	-0.435531	-0.412424	-0.382893	-0.807542	-0.660707	-0.582063	-0.541591	-0.494214	-0.547156	-0.680858	-0.184662	-1.01018	-0.569213	-1.12012	-1.2362	-0.906796	-0.826168	-1.24312	-0.681219	-0.762247	-0.978691	-1.09079	-0.982341	-0.866698	-0.350634	-0.458002	-0.602787	-0.571077	-0.908239	-0.717674	-0.392571	-1.07423	-1.09956	-1.00465	-1.0574	-0.888468	-0.0831389	-0.626077	-0.360785	-0.352997	-0.612317	-0.670374	-0.304209	0.0332954	-0.61873	0.102176	-0.585491	-0.209069	-0.824711	-0.564041	-0.710023	-0.245528	-0.355229	-0.380464	-0.846867	-0.742741	-0.832949	-0.302672	-0.34466	-0.336144	-0.605253	-0.324366	-0.84508	-0.314161	-0.720908	0.364446	0.119258	0.115292	0.162332	-0.588623	-0.929586	-0.853946	-0.935278	-0.960198	-0.679319	-0.958938	0.766261	-0.572023	-0.928985	-0.495514	-0.20013	-0.258744	-0.412173	-0.734469	-0.485311	-0.68964	-0.638913	-0.797438	-0.80798	-0.777066	-0.363408
H9_AzH_G2M_perc_98_45	TACTATATATTCCTAAAGGAATCTCTTCTAAGAGGAAAGAAAAATGCCCTCAGGGCTCCCCCTATAGGCCAAGCCCCGCCCCCGCAGGGCTTTTTTAACGGCTGCTCTTTTGTCTTTCAATAAGTATCTGTTACTGACATTTAAG	H9_AzH_G2M	98	-1.22593	-1.12892	-1.38849	-1.18276	-1.07251	-1.24626	-1.40965	-1.37028	-0.826645	-0.817025	-1.17873	-1.10539	-1.29957	-1.36558	-0.529077	-1.35696	-1.42826	-1.45716	-0.797227	-1.59203	-1.12831	-1.29293	-1.26293	-1.15142	-1.48368	-1.45933	-1.2633	-1.38069	-0.578112	-1.44537	-1.31069	-0.97536	-1.23309	-1.5445	-1.35577	-1.24311	-1.49382	-1.34674	-1.37304	-0.93975	-1.22059	-1.10286	-1.23932	-1.3536	-1.27908	-1.29787	-1.3305	-0.961064	-1.26789	-1.26485	-1.23191	-1.31589	-1.37394	-1.3559	-1.22944	-1.6279	-1.56106	-1.40605	-1.3496	-1.19657	-1.26558	-1.2471	-1.20253	-1.26035	-1.2235	-1.1774	-1.19849	-1.33327	-1.34458	-1.22327	-1.32679	-1.34843	-0.740032	-1.37357	-1.15088	-1.13151	-1.33397	-1.19022	-1.31978	-1.23029	-1.00968	-1.18447	-1.25968	-0.506897	-1.60784	-0.715465	-0.892203	-1.03247	-1.20388	-1.32934	-1.40554	-1.36627	-1.53919	-1.19694	-1.16443	-1.23738	-0.671595	-0.451268	-0.476796	-1.36592	-1.28378	-1.39112	-1.36574	-1.30219	-0.826156	-1.28261	-1.45135	-1.26602	-1.32997	-1.24218	-1.37162	-1.36115	-1.32673	-1.22759	-1.25733	-1.22212	-1.28582	-1.41021	-1.27933	-1.2958	-1.42941	-1.42588	-1.34086	-1.23526	-1.38546	-1.32236	-1.39093	-1.37501	-1.24439	-1.30097	-0.82009	-1.4296	-1.41877	-1.42316	-1.47744	-0.669727	-1.40183	-1.21182	-1.42768	-1.45772	-0.955904	-1.42371	-1.34871	-0.903554	-1.07404	-1.25517	-1.27443	-1.40852	-1.20316	-1.42558	-1.32808	-1.28032	-0.822538	-1.25441	-1.35448	-1.24039	-1.56631	-1.23091	-1.22556	-1.29669	-1.27177	-1.40802	-1.19654	-1.09043	-1.2514	-1.4831	-1.45808	-0.546288	-1.36154	-1.42401	-0.96077	-0.835872	-0.839877	-1.07521	-0.998969	-1.0314	-0.907396	-0.801094	-0.496157	-1.21065	-0.6202	-1.07521	-0.877847	-1.59907	-1.62065	-1.19639	-1.15841	-1.63989	-1.1918	-1.21158	-1.34877	-1.4091	-1.25944	-1.25888	-1.01085	-0.872037	-0.878687	-0.926609	-1.3979	-1.08482	-1.07497	-1.2592	-1.40955	-1.38677	-1.23513	-1.37442	-0.542399	-0.777305	-1.1359	-0.84517	-0.991042	-1.24164	-0.789844	-0.752535	-1.10511	-0.0878524	-0.873049	-0.407711	-1.19587	-1.09924	-1.03429	-0.656576	-0.534802	-0.95179	-1.14802	-1.18053	-1.39524	-0.727613	-1.01652	-0.585328	-1.0208	-0.877253	-1.22444	-0.924638	-1.01639	0.0352844	-0.157402	-0.174093	-0.255096	-1.2493	-1.25448	-1.14404	-1.21038	-1.26449	-0.886822	-1.25267	-0.285598	-0.843774	-1.16514	-0.955337	-0.381427	-0.473319	-0.800339	-0.974335	-0.943115	-1.16479	-1.12461	-1.14929	-1.11318	-1.09629	-0.836825
H9_AzH_G2M_perc_98_46	TAAAAAGCACGGCAGGGGTCTTTTTTCTTGCTAAATAGCCCTAGGGCCTTTTGGCTCTAAGCTCCGCCGGCCGTTCTTAACTATGACCACTAGGGGGCCCCGGGGCTTGGGCCCCGCCCTTTTTCGTATTCTATAGAATATATAT	H9_AzH_G2M	98	-0.607585	-0.591528	-0.641715	-1.02563	-0.646151	-0.690953	-0.970119	-0.833877	-0.631806	-0.403443	-0.818577	-0.823844	-0.972366	-0.786597	-0.259412	-1.01429	-1.01531	-1.08011	-0.269429	-0.859532	-0.370836	-0.889132	-0.601584	-0.587179	-0.919386	-0.942737	-0.642099	-0.824313	-0.241494	-0.89776	-0.959636	-0.500984	-0.674895	-1.13886	-0.804204	-0.774258	-1.08305	-0.943709	-0.850335	-0.446767	-0.610273	-0.412765	-0.65799	-0.96408	-0.679549	-0.692804	-0.803465	-0.375762	-0.96918	-0.669701	-0.59134	-0.716495	-0.939137	-0.868884	-0.827068	-1.18823	-1.11894	-0.946377	-0.685321	-0.522775	-0.585513	-0.583138	-0.468352	-0.599753	-0.57645	-0.633013	-0.699563	-0.682817	-0.745654	-0.631606	-0.889535	-0.749735	-0.260533	-0.83114	-0.798609	-0.725563	-0.880287	-0.632393	-1.04727	-0.493299	-0.448838	-0.742164	-0.99237	-0.436241	-1.15407	-0.307585	-0.490829	-0.696941	-0.376544	-0.604451	-0.763445	-0.875785	-0.953516	-0.614706	-0.663687	-0.652577	-0.551854	-0.236279	-0.342925	-0.684626	-0.872051	-0.772873	-0.764652	-0.622717	-0.269	-0.482528	-0.894552	-0.398854	-0.638842	-0.545484	-0.64551	-0.797241	-0.913401	-0.824542	-0.395174	-0.43182	-0.499183	-0.680093	-0.601872	-0.597143	-0.801011	-0.74969	-0.6279	-0.37402	-0.689184	-0.619083	-0.731961	-0.695954	-0.505997	-0.400903	-0.505094	-0.84438	-0.756688	-0.708589	-0.639229	-0.512973	-0.695772	-0.662971	-1.01293	-0.760497	-0.647415	-1.0779	-1.06519	-0.589418	-0.475955	-0.8546	-0.815149	-0.750271	-0.670814	-0.884792	-0.834354	-0.803021	-0.432748	-0.786426	-0.798328	-0.772819	-0.862444	-0.888727	-0.870881	-0.834345	-0.84603	-0.731109	-0.78924	-0.691276	-0.695319	-0.862878	-0.773172	-0.393549	-0.65447	-0.712583	-0.390115	-0.105388	-0.105181	-0.663729	-0.522847	-0.36489	-0.383582	-0.345916	-0.308428	-0.533028	-0.199069	-0.784757	-0.336042	-0.909051	-1.02962	-0.789661	-0.685876	-1.17298	-0.458853	-0.660798	-0.754237	-0.846964	-0.908183	-0.811427	-0.117256	-0.224502	-0.381994	-0.392231	-0.781103	-0.580189	-0.28764	-0.835531	-0.898401	-0.797097	-0.785532	-0.709549	-0.0500853	-0.367082	-0.290078	-0.081194	-0.566352	-0.534087	-0.0441187	0.0587015	-0.501157	0.0397455	-0.466069	-0.0485871	-0.724655	-0.393496	-0.549267	0.0372893	-0.0778466	-0.179257	-0.657212	-0.600619	-0.709193	-0.361427	-0.235144	-0.0128261	-0.382281	-0.130207	-0.671312	-0.238165	-0.523297	0.295056	0.188289	0.15098	0.180946	-0.584016	-0.740717	-0.587949	-0.648881	-0.680633	-0.451665	-0.623896	-0.164262	-0.341429	-0.656773	-0.416105	-0.150759	-0.102878	-0.259971	-0.556713	-0.382176	-0.592108	-0.498749	-0.63273	-0.597685	-0.555065	-0.212705
H9_AzH_G2M_perc_98_47	GTATATGCCCTGAGGCAATGCCCCGGGGCCTTTTCTTTTCTTATTCTGTTACCGCTAATACCGGCCCGGCCGCTGGGGGCGCCACTCTTAGAGCTTACTGACTTTAAGAAAAAAAGAGAACCCTTAGGAATTCTTTGTAAATATA	H9_AzH_G2M	98	-1.2064	-1.04511	-1.46496	-1.24653	-0.971409	-1.19871	-1.52911	-1.43575	-0.811294	-0.905614	-1.35055	-1.08799	-1.32636	-1.52418	-0.442616	-1.50118	-1.4168	-1.51809	-0.84806	-1.67164	-1.0805	-1.35619	-1.27878	-1.18428	-1.45119	-1.51201	-1.29703	-1.47378	-0.474109	-1.42546	-1.35768	-0.976077	-1.27571	-1.61138	-1.4005	-1.28412	-1.52219	-1.38045	-1.35886	-1.0302	-1.22883	-1.07322	-1.25565	-1.37112	-1.34403	-1.4833	-1.48347	-0.917156	-1.25092	-1.33157	-1.28918	-1.43034	-1.36289	-1.36632	-1.28536	-1.64551	-1.5675	-1.35227	-1.34459	-1.27419	-1.31555	-1.2855	-1.29594	-1.38761	-1.35198	-1.26904	-1.22384	-1.37838	-1.46274	-1.30528	-1.4406	-1.4541	-0.767591	-1.46979	-1.20612	-1.30667	-1.39385	-1.23648	-1.4084	-1.34519	-0.942936	-1.25949	-1.33117	-1.02429	-1.67822	-0.648421	-0.90067	-1.2277	-1.25243	-1.50078	-1.44179	-1.44609	-1.57088	-1.27293	-1.20087	-1.29702	-0.556152	-0.385676	-0.449424	-1.54268	-1.38196	-1.48003	-1.45509	-1.39944	-0.78214	-1.34999	-1.5317	-1.38248	-1.42268	-1.3913	-1.48205	-1.45387	-1.49758	-1.38122	-1.35691	-1.26859	-1.32563	-1.40721	-1.35785	-1.35394	-1.509	-1.53165	-1.56949	-1.25676	-1.47505	-1.41398	-1.4695	-1.44835	-1.24267	-1.42537	-0.858207	-1.52867	-1.51082	-1.53001	-1.55562	-0.603525	-1.4802	-1.27582	-1.46828	-1.57921	-1.22908	-1.456	-1.38379	-0.799575	-1.21532	-1.29255	-1.27673	-1.49044	-1.20798	-1.45046	-1.36831	-1.30558	-0.898571	-1.31624	-1.39516	-1.34152	-1.52768	-1.26337	-1.19435	-1.33326	-1.34364	-1.47108	-1.19893	-1.15703	-1.2215	-1.51033	-1.4427	-0.350668	-1.45167	-1.48867	-1.00752	-0.8241	-0.807552	-1.0999	-1.03456	-0.879853	-1.02034	-0.974641	-0.632008	-1.31816	-0.479878	-1.11229	-0.949437	-1.69176	-1.75696	-1.26284	-1.17038	-1.6258	-1.35405	-1.23728	-1.51965	-1.62539	-1.32992	-1.34793	-0.948573	-0.925593	-0.86774	-0.971112	-1.50439	-1.0545	-1.18551	-1.27369	-1.40257	-1.42255	-1.3648	-1.48729	-0.778785	-0.924082	-1.29792	-0.849202	-1.07166	-1.3632	-0.828604	-0.976523	-1.0968	0.0764531	-0.858972	-0.472429	-1.17872	-1.09788	-1.05469	-0.646673	-0.796902	-0.998236	-1.22679	-1.21189	-1.5077	-0.648604	-1.06295	-0.586571	-1.14704	-0.903859	-1.28959	-0.979905	-1.09357	0.130802	-0.152366	-0.118002	-0.189812	-1.08871	-1.32567	-1.38105	-1.47571	-1.43936	-1.06296	-1.43832	-0.642373	-0.887095	-1.26015	-1.00718	-0.282234	-0.428076	-0.717483	-0.890333	-0.982622	-1.11529	-1.14637	-1.14382	-1.16493	-1.15725	-0.891248
H9_AzH_G2M_perc_98_48	TACTATAAGATAAAAGAGTATCCTCTCTTACGAATTCCCTATAGGTGCCCCCTAGCGGCCCGGTAGGGGCGGGGCTTTGGTTAAGGAGAGAAAAAAATGCCCCCGGGGGCTCTTGCTTTTCTTACTAAGAGCTTCTCTTATATAA	H9_AzH_G2M	98	-1.31993	-1.23009	-1.58803	-1.27858	-1.10319	-1.35685	-1.54154	-1.45911	-1.0195	-0.889412	-1.36407	-1.19665	-1.35815	-1.69467	-0.559333	-1.5382	-1.52693	-1.61149	-0.98376	-1.76112	-1.21074	-1.37176	-1.41452	-1.31909	-1.57343	-1.6949	-1.43379	-1.52591	-0.639187	-1.63399	-1.42243	-1.10116	-1.33479	-1.64772	-1.55052	-1.33391	-1.58922	-1.46162	-1.53397	-1.09862	-1.27637	-1.19108	-1.47492	-1.45816	-1.5232	-1.51622	-1.49867	-1.0806	-1.37016	-1.50748	-1.38242	-1.54817	-1.50075	-1.57962	-1.32176	-1.76533	-1.69091	-1.59889	-1.47825	-1.41571	-1.43308	-1.47756	-1.48289	-1.6065	-1.4729	-1.46143	-1.38458	-1.59822	-1.6801	-1.52294	-1.57015	-1.60295	-0.941017	-1.61241	-1.25068	-1.38172	-1.48811	-1.35188	-1.43233	-1.38464	-1.16536	-1.39415	-1.47912	-0.810241	-1.81511	-0.837727	-1.06619	-1.28183	-1.42434	-1.56848	-1.53107	-1.54633	-1.70188	-1.36355	-1.34489	-1.44881	-0.696429	-0.559699	-0.582526	-1.69273	-1.5041	-1.58906	-1.56069	-1.49	-1.01322	-1.45334	-1.58269	-1.51218	-1.52552	-1.42086	-1.58035	-1.51518	-1.53664	-1.44885	-1.47491	-1.37667	-1.42875	-1.55053	-1.44407	-1.45114	-1.55933	-1.58899	-1.64825	-1.38114	-1.56003	-1.48571	-1.54018	-1.51538	-1.36942	-1.65383	-0.911262	-1.56623	-1.57415	-1.60626	-1.74438	-0.857314	-1.57341	-1.43766	-1.52003	-1.65121	-1.37255	-1.54766	-1.40099	-0.919831	-1.26531	-1.37639	-1.40063	-1.53012	-1.33713	-1.55727	-1.44715	-1.39875	-0.958542	-1.36009	-1.48148	-1.38298	-1.61581	-1.42514	-1.26381	-1.47138	-1.5086	-1.57177	-1.2717	-1.17788	-1.32031	-1.56016	-1.51369	-0.584253	-1.48831	-1.54268	-1.09458	-1.01758	-1.03643	-1.18199	-1.12762	-1.09698	-1.06068	-1.1419	-0.813213	-1.45042	-0.666527	-1.2377	-1.15374	-1.88142	-1.73762	-1.35669	-1.25172	-1.69215	-1.54302	-1.33958	-1.55626	-1.61557	-1.30139	-1.456	-1.12143	-1.08553	-1.09956	-1.15289	-1.52094	-1.14687	-1.32756	-1.38349	-1.55228	-1.49705	-1.41027	-1.56494	-1.04731	-1.04677	-1.4102	-1.03718	-1.14271	-1.46365	-1.00865	-0.979204	-1.29077	-0.131019	-0.975975	-0.81691	-1.26418	-1.21862	-1.12187	-0.804529	-0.942283	-1.15573	-1.34731	-1.32644	-1.58795	-0.915405	-1.24486	-0.776763	-1.23958	-0.880204	-1.42363	-1.04344	-1.28741	-0.0541197	-0.307166	-0.319248	-0.394038	-1.27169	-1.43781	-1.32076	-1.39407	-1.37911	-1.09984	-1.53706	-0.783792	-1.14955	-1.40842	-1.12476	-0.388423	-0.538774	-0.91838	-1.0296	-1.06762	-1.20502	-1.22684	-1.19373	-1.19816	-1.18837	-0.982499
H9_AzH_G2M_perc_98_49	TAAGGCCTATATTTACATAACAATAGCCGTTTTGAATAACAATAGGCCCCCAGGCGAAATTTTTAGGCCAAAGCCCCGCGGCGCCCCCTTGTGGCCGAGCCGGGCGCCGCGGCCGTTATTACTAATGAATATCTTGCCTCGGGCG	H9_AzH_G2M	98	-0.310039	-0.42557	-0.504537	-1.08682	-0.215273	-0.31583	-0.71833	-0.839864	-0.546034	-0.370744	-0.797094	-0.891773	-0.914268	-0.756532	0.0433002	-1.01554	-1.03437	-1.13652	-0.262043	-0.740085	-0.356273	-0.846086	-0.608229	-0.540913	-0.890252	-0.900524	-0.573551	-0.734183	-0.145705	-0.822164	-0.988731	-0.573708	-0.556509	-1.0394	-0.736447	-0.707669	-1.09734	-0.914388	-0.781597	-0.484876	-0.647682	-0.391651	-0.715693	-0.990709	-0.683193	-0.576787	-0.816441	-0.446096	-0.980543	-0.671363	-0.558142	-0.750696	-0.955227	-0.918163	-0.757854	-1.15904	-1.07707	-0.881799	-0.707628	-0.440486	-0.460806	-0.542605	-0.316129	-0.568583	-0.487753	-0.555392	-0.66837	-0.607375	-0.808499	-0.572005	-0.879422	-0.718101	-0.256493	-0.829802	-0.774391	-0.780003	-0.947395	-0.615511	-1.10335	-0.417791	-0.463452	-0.662825	-0.989099	-0.51828	-1.12068	0.0343781	-0.530175	-0.614829	-0.341651	-0.632479	-0.805545	-0.935294	-0.966382	-0.619585	-0.683343	-0.56393	-0.456705	0.0221077	-0.145005	-0.52144	-0.840922	-0.806444	-0.79021	-0.625152	-0.140166	-0.323378	-0.886922	-0.303882	-0.620513	-0.503428	-0.603307	-0.775877	-0.924316	-0.879436	-0.244733	-0.29648	-0.378257	-0.514559	-0.60416	-0.583845	-0.825953	-0.723807	-0.690454	-0.236631	-0.717344	-0.625326	-0.759247	-0.731535	-0.372479	-0.26288	-0.415251	-0.86413	-0.757048	-0.66381	-0.528424	-0.413524	-0.618053	-0.574884	-0.889248	-0.650643	-0.611557	-1.07966	-1.03764	-0.69203	-0.332755	-0.804463	-0.862386	-0.772254	-0.708963	-0.931874	-0.874882	-0.813498	-0.311117	-0.791474	-0.844585	-0.77789	-0.850723	-0.921618	-0.798928	-0.835845	-0.801865	-0.70617	-0.815712	-0.799478	-0.730596	-0.848565	-0.757928	-0.0984535	-0.576535	-0.689604	-0.136252	-0.273594	-0.270635	-0.72102	-0.533459	-0.404716	-0.341857	-0.378938	-0.385306	-0.341094	0.111219	-0.729487	-0.338687	-0.632995	-0.899977	-0.810622	-0.692784	-0.951123	-0.394393	-0.710394	-0.62508	-0.69985	-0.853175	-0.711547	-0.139173	-0.259802	-0.430906	-0.387396	-0.631734	-0.529384	-0.173029	-0.912103	-0.917585	-0.823844	-0.802015	-0.691515	0.284002	-0.382389	-0.129487	-0.120575	-0.551441	-0.522851	-0.0998639	0.156903	-0.456252	0.344008	-0.529332	0.0205948	-0.742156	-0.285211	-0.549611	-0.0313295	-0.187568	-0.234462	-0.559583	-0.571553	-0.488022	-0.164093	-0.0338215	-0.0528199	-0.327675	-0.106684	-0.63601	-0.18217	-0.548304	0.632021	0.392037	0.394836	0.446039	-0.397912	-0.684931	-0.584836	-0.670023	-0.727372	-0.430984	-0.653278	0.818167	-0.402377	-0.643833	-0.259343	0.0952114	0.0436526	-0.0481788	-0.403849	-0.190569	-0.418322	-0.366718	-0.572994	-0.545797	-0.477114	-0.0275635
H9_AzL_S_perc_98_0	TAACAGAAAAGCTAACTGTTACTACTACTAGTAAACTAGACAGGAGCTATTCTATTACAAAGGAATTCCTCAGCTCTATCTATAGGGCCCCTCTACTACTAGCAGTTCTAAGTATTTAAACTAGTACTAGTTACTAGTCTCTTAC	H9_AzL_S	98	-1.42676	-1.48584	-1.49931	-1.36914	-1.35645	-1.56543	-1.3667	-1.43701	-1.50269	-1.51233	-1.37891	-1.30177	-1.29736	-1.48535	-1.3584	-1.43408	-1.43799	-1.33887	-1.43115	-1.57324	-1.41286	-1.38672	-1.58252	-1.30273	-1.60254	-1.48413	-1.49951	-1.57449	-1.08301	-1.49805	-1.36035	-1.34863	-1.61377	-1.66846	-1.50439	-1.35547	-1.38379	-1.35205	-1.46143	-1.28809	-1.46094	-1.63135	-1.32617	-1.34521	-1.47656	-1.47606	-1.07461	-1.51807	-1.3374	-1.53809	-1.57383	-1.47675	-1.37744	-1.43701	-1.61377	-1.50537	-1.49512	-1.49072	-1.67773	-1.56641	-1.63184	-1.646	-1.64746	-1.54443	-1.45996	-1.53418	-1.4248	-1.7251	-1.42139	-1.44775	-1.37793	-1.39795	-1.39893	-1.33301	-1.50195	-1.30322	-1.43457	-1.41797	-1.27441	-1.21387	-1.64844	-1.23242	-1.29883	-1.24854	-1.5	-1.18359	-1.44727	-1.38525	-1.48926	-1.43652	-1.63037	-1.2876	-1.52734	-1.32959	-1.46045	-1.57764	-1.16699	-1.125	-1.02148	-1.50244	-1.33447	-1.47735	-1.45938	-1.42457	-1.64844	-1.46725	-1.53471	-1.45459	-1.42532	-1.59338	-1.51323	-1.50966	-1.32812	-1.36621	-1.40137	-1.5127	-1.40721	-1.65991	-1.43262	-1.5091	-1.50316	-1.48451	-1.47559	-1.50049	-1.40363	-1.47656	-1.39307	-1.45117	-1.52539	-1.48828	-1.62424	-1.45117	-1.49747	-1.55431	-1.79785	-1.50439	-1.66016	-1.39917	-1.58789	-1.54761	-1.54785	-1.31201	-1.44092	-1.21436	-1.4043	-1.31055	-1.4585	-1.41309	-1.49609	-1.62842	-1.46924	-1.50537	-1.50244	-1.3457	-1.5835	-1.35938	-1.77637	-1.41846	-1.5332	-1.32666	-1.35205	-1.62207	-1.55176	-1.53857	-1.75342	-1.55566	-1.56543	-1.39453	-1.36426	-1.62109	-1.46777	-1.46533	-1.36035	-1.59863	-1.54785	-1.63672	-1.38623	-1.48096	-1.39697	-1.66971	-1.46875	-1.54932	-1.3999	-2.10352	-1.51562	-1.3335	-1.73633	-1.61719	-1.58067	-1.53271	-1.58105	-1.47754	-1.396	-1.41211	-1.41455	-1.29688	-1.29639	-1.35205	-1.79102	-1.71973	-1.39941	-1.49268	-1.71973	-1.74854	-1.51172	-1.54031	-1.41113	-1.30591	-1.21973	-1.50098	-1.42432	-1.36035	-1.28223	-1.0127	-1.3584	-0.818359	-1.22461	-1.41553	-1.36865	-1.37207	-1.38477	-1.26709	-1.38379	-1.31396	-1.28882	-1.66699	-1.44824	-1.37271	-1.36328	-1.25928	-1.25781	-1.71777	-1.28809	-1.58594	-1.29395	-0.92041	-0.734375	-1.03613	-1.11719	-1.91797	-1.37939	-0.839355	-0.804817	-0.936523	-1.22168	-1.06348	-0.97876	-1.13721	-1.14551	-1.51807	-1.82666	-1.81641	-2.05273	-1.94531	-2.01758	-1.97266	-1.9209	-1.8125	-1.92969	-1.99512	-2.06641
H9_AzL_S_perc_98_1	TAAGAAAAGAACCGCTAGTACTATTTACTCACAGCAGGGAACCTACTAGCTACTTCTCTCTAACAGTAGTCTGCTTTACTACTACTAACTACTAACTACTAAGAAAGGCAACATTCCTTTCTGCTAGTTACTAGTACTACTGTAA	H9_AzL_S	98	-1.48926	-1.6106	-1.52795	-1.34277	-1.34375	-1.61475	-1.41992	-1.41211	-1.45581	-1.51486	-1.37451	-1.38866	-1.32715	-1.56689	-1.24316	-1.48486	-1.43164	-1.34082	-1.4585	-1.59277	-1.41642	-1.40869	-1.59961	-1.28662	-1.57178	-1.52197	-1.63379	-1.55176	-0.624756	-1.52783	-1.36621	-1.03003	-1.60303	-1.59082	-1.56494	-1.41357	-1.41113	-1.35059	-1.49854	-1.2666	-1.43262	-1.62549	-1.2749	-1.33936	-1.55225	-1.53506	-1.42337	-1.50537	-1.33887	-1.60107	-1.65905	-1.51355	-1.35107	-1.5	-1.6123	-1.51953	-1.53516	-1.4541	-1.68652	-1.5874	-1.6543	-1.67432	-1.68555	-1.58643	-1.46338	-1.5542	-1.42334	-1.73438	-1.49902	-1.50244	-1.41895	-1.49561	-1.39111	-1.44092	-1.50732	-1.32715	-1.45752	-1.47461	-1.28662	-1.29199	-1.63965	-1.30713	-1.36328	-1.11084	-1.54102	-0.970703	-1.4502	-1.18066	-1.54395	-1.48828	-1.5498	-1.30127	-1.41016	-1.25635	-1.51025	-1.62988	-0.898438	-0.912109	-0.773926	-1.54932	-1.41943	-1.52661	-1.50151	-1.512	-1.63086	-1.51737	-1.58074	-1.50439	-1.52176	-1.64697	-1.58885	-1.55191	-1.42773	-1.50098	-1.45581	-1.54272	-1.43878	-1.65894	-1.51534	-1.58243	-1.60125	-1.57064	-1.50977	-1.54102	-1.49443	-1.56299	-1.49561	-1.52905	-1.52588	-1.52832	-1.62779	-1.48047	-1.60842	-1.70141	-1.77539	-1.46191	-1.72852	-1.47437	-1.60205	-1.51581	-1.61035	-1.33789	-1.44751	-1.07812	-1.44531	-1.32031	-1.50244	-1.50879	-1.50732	-1.73438	-1.5498	-1.60645	-1.43652	-1.42041	-1.68994	-1.45264	-1.83789	-1.43848	-1.61523	-1.37378	-1.44922	-1.69238	-1.63232	-1.58496	-1.76758	-1.60449	-1.62695	-1.03613	-1.5498	-1.65039	-1.46484	-1.54004	-1.44629	-1.6377	-1.6416	-1.65234	-1.41797	-1.63037	-1.51123	-1.62597	-1.25439	-1.64746	-1.42285	-1.99219	-1.54297	-1.4209	-1.75977	-1.61816	-1.65031	-1.65137	-1.68848	-1.57227	-1.42773	-1.55811	-1.50879	-1.4173	-1.38672	-1.49707	-1.83887	-1.7373	-1.50488	-1.54004	-1.75879	-1.82471	-1.5166	-1.76292	-1.27197	-1.38892	-1.37012	-1.61084	-1.49365	-1.52441	-1.39209	-1.1709	-1.44385	-0.667236	-1.33057	-1.44873	-1.39941	-1.45605	-1.45898	-1.37012	-1.26367	-1.41504	-1.35156	-1.77637	-1.50781	-1.39294	-1.42871	-0.921875	-1.45508	-1.74707	-1.37158	-1.54883	-1.43848	-0.74707	-0.579346	-0.802246	-0.961914	-1.94922	-1.4502	-1.2832	-1.23114	-1.34961	-1.33398	-1.17578	-1.17529	-1.23926	-1.28711	-1.56006	-1.70166	-1.66455	-1.92969	-1.90234	-2.01758	-1.9668	-1.92773	-1.80762	-1.95215	-2.00781	-2.07617
H9_AzL_S_perc_98_2	TAGTACTACTTACTTACTACTAGGGACTACTAACGGCTTTTCTCTTACTTAAAAGAAAGGAGCCCCCTAGCTAGTACTAGTACTTACTACAGTAAAGAATGTAAATTCCTTAGCTCTCTCTAGTAGTACTAGTTACTAGTACTAA	H9_AzL_S	98	-1.32324	-1.38306	-1.40591	-1.31934	-1.33301	-1.40527	-1.31348	-1.37744	-1.19043	-1.47249	-1.3291	-1.17224	-1.25732	-1.36279	-1.32031	-1.31055	-1.36768	-1.18652	-1.0752	-1.43555	-1.22002	-1.23438	-1.41504	-1.18848	-1.46582	-1.38428	-1.56836	-1.51488	-0.853271	-1.37842	-1.31348	-1.12866	-1.54248	-1.59375	-1.45605	-1.31299	-1.34424	-1.25488	-1.32422	-1.16309	-1.30762	-1.37354	-1.16357	-1.27246	-1.32812	-1.50521	-1.33968	-1.26172	-1.21973	-1.38867	-1.64185	-1.4613	-1.19971	-1.25098	-1.46045	-1.38818	-1.35938	-1.33496	-1.53125	-1.45215	-1.55762	-1.47363	-1.5083	-1.3418	-1.3623	-1.35352	-1.20557	-1.55908	-1.24316	-1.28662	-1.23193	-1.26953	-1.08496	-1.25439	-1.33252	-1.17432	-1.34131	-1.30273	-1.19287	-1.04688	-1.36816	-1.18213	-1.2373	-1.07812	-1.4624	-1.02979	-1.19531	-1.26611	-1.26562	-1.43555	-1.48193	-1.2124	-1.49609	-1.28027	-1.35254	-1.49219	-1	-0.956055	-0.843262	-1.49023	-1.32715	-1.48277	-1.45638	-1.47143	-1.56152	-1.41827	-1.59211	-1.37305	-1.48651	-1.55859	-1.55949	-1.55563	-1.2793	-1.31445	-1.34375	-1.41479	-1.35188	-1.61719	-1.47265	-1.54513	-1.54477	-1.53432	-1.47363	-1.43457	-1.47425	-1.52466	-1.47461	-1.50122	-1.37402	-1.38184	-1.61079	-1.46289	-1.55047	-1.60085	-1.69824	-1.13184	-1.68945	-1.36646	-1.55273	-1.5186	-1.46924	-1.31543	-1.39697	-1.00513	-1.4292	-1.28857	-1.38184	-1.45898	-1.37646	-1.53613	-1.37061	-1.41113	-1.2666	-1.29541	-1.49316	-1.31396	-1.76953	-1.26123	-1.46338	-1.25659	-1.33008	-1.61719	-1.4126	-1.38037	-1.56836	-1.48633	-1.49219	-1.19531	-1.50879	-1.6084	-1.46973	-1.15039	-1.00098	-1.39648	-1.3877	-1.4707	-1.25391	-1.41455	-1.04688	-1.66288	-1.39502	-1.40869	-1.2251	-2.08789	-1.51074	-1.28613	-1.56641	-1.65527	-1.59336	-1.49121	-1.56348	-1.48633	-1.39893	-1.46143	-1.12842	-1.00708	-1.09619	-1.09424	-1.75195	-1.69775	-1.3291	-1.38135	-1.56836	-1.84912	-1.44922	-1.63241	-1.19434	-1.09814	-1.12891	-1.19531	-1.19141	-1.32568	-0.975098	-0.791504	-1.16846	-0.478882	-0.981445	-1.12451	-1.28271	-1.1377	-1.26025	-0.962402	-1.0835	-1.1123	-1.18359	-1.61426	-1.41699	-1.32111	-1.2373	-1.00244	-1.36084	-1.5957	-1.20996	-1.53223	-1.04663	-0.641113	-0.48468	-0.779785	-0.888184	-1.91504	-1.24805	-1.08887	-1.07949	-1.16211	-1.05664	-0.931641	-0.862549	-0.768311	-1.02344	-1.57227	-1.87012	-1.85449	-2.11523	-2	-2.13867	-2.05859	-2.03125	-1.875	-2.04492	-2.13672	-2.23047
H9_AzL_S_perc_98_3	AATACTAAAGCAGCTACTAACTACTACTACCTCTAGTGGTAGTTACTAGTACTACTACTAGTACTAACACAGGGGGCTCGGAATTCCTCTCTCTACTAGTTAGGAATGCTGGCTCTTAGTACTAGTATACTTACTAGTAAGTACT	H9_AzL_S	98	-1.13696	-0.941162	-1.07558	-0.779297	-1.20166	-1.22363	-0.997559	-1.09473	-0.608276	-1.09358	-0.940918	-0.640143	-0.97583	-0.980469	-0.972656	-0.865234	-1.02075	-0.822998	-0.540161	-1.22461	-0.819737	-0.783936	-0.938477	-0.854004	-1.13428	-0.984375	-1.18945	-1.41551	-0.366394	-1.11523	-1.05469	-0.589722	-1.13379	-1.21582	-1.0918	-1.00952	-1.07324	-0.903809	-0.969971	-0.716797	-0.858398	-0.902588	-0.745605	-0.863525	-0.95459	-1.25234	-1.18355	-0.820801	-0.884277	-0.985107	-1.48792	-1.31	-0.849854	-0.791016	-0.970215	-1.13428	-1.09033	-0.959473	-1.03906	-0.939453	-1.12012	-0.935059	-1.00586	-0.783203	-0.895508	-0.857178	-0.70752	-1.01196	-0.921387	-0.869629	-0.756592	-0.894043	-0.396973	-0.995605	-0.953613	-0.653809	-0.993896	-0.959473	-0.804199	-0.880859	-0.625732	-0.828369	-0.921143	-0.756592	-1.13672	-0.509521	-0.632568	-0.82251	-0.805176	-1.17188	-1.08789	-1.00488	-1.25098	-1.02051	-0.848877	-1.01318	-0.368408	-0.331299	-0.172241	-1.09424	-0.997314	-1.35594	-1.32104	-1.28007	-1.0127	-1.09544	-1.41253	-0.942871	-1.31988	-1.25659	-1.36227	-1.33429	-0.800781	-0.838379	-1.01245	-1.04419	-1.03881	-1.25781	-1.29382	-1.36383	-1.44286	-1.42601	-1.13965	-1.09863	-1.34407	-1.3645	-1.37866	-1.37451	-1.00684	-1.01562	-1.25725	-1.31152	-1.42494	-1.49313	-1.31543	-0.503662	-1.57129	-1.05371	-1.13965	-1.51818	-0.979736	-1.00342	-1.0321	-0.409424	-1.19482	-0.97876	-0.984375	-1.38672	-0.962646	-1.18457	-1.01465	-1.01025	-0.696045	-1.01318	-1.0957	-1.01245	-1.38965	-0.844482	-0.991211	-0.939819	-1.02246	-1.25488	-0.992676	-0.978516	-1.09814	-1.19336	-1.33398	-0.466797	-1.27734	-1.24512	-1.22363	-0.493042	-0.372803	-0.812988	-0.903809	-1.01538	-0.689941	-0.875	-0.399414	-1.45082	-0.830444	-0.82251	-0.607666	-1.70605	-1.54102	-0.901123	-0.989258	-1.73535	-1.39419	-0.958496	-1.3877	-1.29785	-1.12158	-1.1499	-0.626953	-0.444472	-0.541992	-0.495239	-1.57422	-1.23926	-0.995605	-0.912109	-0.980469	-1.8623	-0.921143	-1.53901	-0.638184	-0.616455	-0.894043	-0.65625	-0.608154	-1.01318	-0.324768	-0.316406	-0.581787	0.220947	-0.346069	-0.418213	-0.821289	-0.702637	-0.764648	-0.366455	-0.469849	-0.628662	-0.614807	-1.09473	-1.36426	-0.853865	-0.839844	-0.465454	-0.911133	-0.937988	-0.638489	-0.964844	-0.478516	-0.0768433	0.135925	-0.233276	-0.369141	-1.98535	-0.727173	-0.861816	-0.875275	-0.921875	-0.463013	-0.376709	-0.331299	-0.0478821	-0.538086	-1.35547	-1.48438	-1.50879	-1.91016	-1.67969	-2.11914	-2.125	-2.05664	-1.93066	-2.05273	-2.15625	-2.11328
H9_AzL_S_perc_98_4	TAGTACTAAGAACAGAGCTCTTTATCTTACTACTAACTACTACTTACTAAGAATTCCCGAGAGGAAATTCTTTAGCTCTCTATACTCCTCTAGCGCCCCTAGTCGTAGTAGTTAGTAACTACTAAGACCCCCTACTATTTAAATA	H9_AzL_S	98	-1.39062	-1.19019	-1.52665	-1.19531	-1.27197	-1.40186	-1.39795	-1.36768	-1.01062	-1.21308	-1.33252	-1.07135	-1.29883	-1.35889	-0.947266	-1.27979	-1.31445	-1.26758	-0.843262	-1.71191	-1.17004	-1.22217	-1.31494	-1.17285	-1.51465	-1.3606	-1.31152	-1.51764	-0.461548	-1.44971	-1.23047	-0.823486	-1.41211	-1.58057	-1.40137	-1.29004	-1.38965	-1.24316	-1.35889	-0.986328	-1.22168	-1.25879	-1.13184	-1.19531	-1.20605	-1.43059	-1.33008	-1.06885	-1.146	-1.21875	-1.5644	-1.40894	-1.146	-1.21387	-1.36572	-1.4502	-1.40723	-1.39014	-1.39062	-1.31348	-1.44727	-1.34766	-1.42676	-1.25146	-1.2666	-1.22266	-1.09863	-1.43408	-1.2583	-1.14746	-1.15869	-1.25488	-0.786621	-1.31152	-1.06885	-1.0249	-1.23779	-1.22656	-1.15527	-1.16504	-1.09668	-1.17432	-1.22021	-0.62207	-1.53076	-0.67334	-0.858154	-1.17773	-1.38477	-1.3877	-1.44385	-1.31299	-1.58203	-1.30322	-1.1792	-1.42139	-0.491211	-0.424072	-0.312012	-1.55664	-1.28076	-1.45694	-1.42739	-1.41426	-1.1123	-1.48206	-1.54524	-1.44287	-1.45234	-1.48853	-1.53914	-1.48073	-1.2627	-1.22754	-1.41821	-1.45142	-1.4186	-1.58765	-1.39411	-1.45941	-1.52629	-1.54817	-1.40137	-1.48096	-1.45733	-1.46143	-1.46216	-1.46289	-1.41309	-1.54492	-1.43276	-1.45215	-1.54148	-1.57741	-1.8584	-0.900635	-1.67871	-1.39746	-1.51025	-1.59685	-1.15674	-1.35791	-1.354	-0.630249	-1.27734	-1.27441	-1.21582	-1.48145	-1.20264	-1.4375	-1.25732	-1.24365	-1.14258	-1.20117	-1.33203	-1.20508	-1.75781	-1.15527	-1.39404	-1.20532	-1.25342	-1.58105	-1.28711	-1.14014	-1.31787	-1.42773	-1.50684	-0.625977	-1.49609	-1.57324	-1.33008	-0.910645	-0.788086	-1.18066	-1.21094	-1.31006	-1.02588	-1.09473	-0.497314	-1.62792	-1.04199	-1.09985	-0.966797	-2.13477	-1.69922	-1.25342	-1.35938	-1.7666	-1.53608	-1.38037	-1.58301	-1.52539	-1.35205	-1.41406	-1.04858	-0.863396	-0.895264	-0.865479	-1.66797	-1.44824	-1.28613	-1.22705	-1.3916	-1.81787	-1.29736	-1.61028	-0.926758	-0.914917	-1.18701	-1.0188	-0.992432	-1.35059	-0.798096	-0.739258	-1.09863	0.0356293	-0.799072	-0.435181	-1.23975	-1.06738	-1.04028	-0.749023	-0.405151	-1.03491	-1.07825	-1.45898	-1.50684	-1.21259	-1.12695	-0.601807	-1.05859	-1.27051	-1.12341	-1.3291	-0.928955	-0.177612	-0.0924072	-0.350586	-0.494141	-2.00781	-1.13013	-1.03125	-1.09218	-1.09961	-0.93335	-0.813965	-0.470337	-0.6875	-0.829102	-1.4707	-1.40137	-1.43701	-1.83691	-1.78125	-2.0332	-2.04492	-1.99707	-1.84082	-1.97461	-2.08008	-2.03125
H9_AzL_S_perc_98_5	TATAAGATACTAGTTACTAGTTCCTAGCTCTTACTTAGAGGTCACATTCCTGCCCTTAGGCATTCCTTACTACTAACGGCAGTAGTTACTACTACTAACCTATAGGGGTCGCTATTTATATTTAACTAAGAAGAGCCGAATTTTT	H9_AzL_S	98	-1.09668	-0.805908	-1.10422	-0.658203	-1.07495	-1.10107	-0.818115	-1.05444	-0.540955	-0.984135	-0.940186	-0.489057	-0.895752	-0.875488	-0.900391	-0.739502	-0.974854	-0.756592	-0.511597	-1.28418	-0.762824	-0.601562	-0.835693	-0.775391	-1.06128	-0.96814	-1.05298	-1.38687	-0.339966	-1.04004	-1.05664	-0.492676	-0.974121	-1.08105	-1.03735	-0.901123	-1.07129	-0.861084	-0.904297	-0.630371	-0.838379	-0.870361	-0.718994	-0.880127	-0.802979	-1.09327	-1.1477	-0.749268	-0.933105	-0.867676	-1.31617	-1.17923	-0.895508	-0.820557	-0.791016	-1.18262	-1.13574	-1.00537	-0.975586	-0.835205	-1.01758	-0.885254	-0.887939	-0.69873	-0.782715	-0.799561	-0.700439	-0.933838	-0.805908	-0.752441	-0.709229	-0.832031	-0.283936	-0.900146	-0.857422	-0.58252	-0.923584	-0.813477	-0.74707	-0.82373	-0.538574	-0.810059	-0.980957	-0.270508	-1.1123	-0.44519	-0.58667	-0.596191	-0.869629	-0.955566	-1.00562	-0.974609	-1.2207	-0.950195	-0.745361	-0.900391	-0.356689	-0.216797	-0.0901489	-1.08643	-1.00635	-1.22583	-1.19404	-1.06685	-0.698242	-1.07851	-1.30995	-0.928467	-1.11312	-1.16882	-1.22131	-1.21097	-0.732422	-0.803711	-0.976196	-1.03064	-1.00871	-1.21069	-1.08037	-1.14943	-1.33388	-1.31541	-1.00098	-1.05518	-1.14523	-1.14185	-1.1958	-1.18506	-1.06982	-0.982422	-0.853222	-1.24707	-1.3133	-1.34928	-1.34375	-0.45874	-1.48438	-1.01514	-1.01538	-1.4557	-0.6073	-0.979248	-0.866699	-0.268814	-0.941895	-0.937744	-0.890869	-1.28809	-0.866211	-1.13477	-0.9729	-0.936035	-0.469116	-0.937012	-0.986084	-0.914551	-1.40137	-0.822998	-0.86377	-0.900635	-0.95166	-1.11719	-0.821289	-0.92041	-1.02637	-1.03418	-1.18164	-0.410645	-1.13184	-1.12598	-0.993652	-0.462036	-0.351807	-0.712402	-0.724609	-0.885986	-0.522461	-0.655273	-0.119659	-1.37174	-0.580872	-0.773926	-0.442261	-1.68555	-1.39648	-0.790527	-0.851562	-1.57617	-1.25295	-0.807861	-1.2998	-1.18164	-1.01245	-1.06006	-0.525024	-0.330404	-0.47998	-0.398926	-1.43555	-1.146	-0.78125	-0.838135	-0.812988	-1.79004	-0.828613	-1.34472	-0.515991	-0.544128	-0.688721	-0.572388	-0.478149	-0.882812	-0.276611	-0.13855	-0.574463	0.362427	-0.317261	-0.209473	-0.673096	-0.55127	-0.624878	-0.312134	-0.328979	-0.57605	-0.509705	-0.943359	-1.22559	-0.47328	-0.627441	-0.386597	-0.741699	-0.775391	-0.525879	-0.840332	-0.479004	0.0957031	0.263161	-0.0665894	-0.208862	-2.05078	-0.614258	-0.770508	-0.791148	-0.898438	-0.446411	-0.373291	-0.0748291	-0.160004	-0.460938	-1.38428	-1.50439	-1.54248	-1.91113	-1.7793	-2.17383	-2.24805	-2.14648	-2.00586	-2.12891	-2.23047	-2.08008
H9_AzL_S_perc_98_6	AAGTAACTACTAGTTACTAAAAGGACCCCCTAGTGACTACTACTACTAAAGACAGCAGCTAAAGAAAAGGTAGCCAGCCTGTACTTACTACTACTACTACTAGCTACTACTACTACTAAGGAATTCCTTTCTTCTAACTACTTAT	H9_AzL_S	98	-1.39307	-1.48926	-1.44952	-1.27832	-1.34424	-1.55615	-1.35693	-1.37402	-1.25732	-1.45082	-1.32324	-1.19339	-1.2832	-1.43359	-1.44141	-1.33643	-1.3877	-1.22705	-1.22021	-1.60547	-1.29139	-1.28613	-1.49756	-1.20117	-1.50244	-1.43237	-1.61475	-1.55257	-0.971436	-1.45312	-1.34863	-1.2251	-1.53564	-1.56348	-1.49951	-1.34131	-1.38672	-1.28955	-1.36719	-1.18164	-1.35156	-1.44189	-1.24268	-1.2832	-1.40479	-1.49405	-1.32455	-1.37598	-1.27002	-1.45996	-1.64402	-1.48798	-1.2749	-1.33789	-1.4585	-1.3999	-1.39502	-1.32861	-1.57422	-1.48096	-1.58984	-1.51123	-1.56006	-1.40674	-1.39551	-1.39795	-1.26074	-1.59473	-1.36279	-1.3335	-1.26367	-1.33008	-1.17822	-1.32568	-1.42285	-1.22998	-1.37598	-1.39209	-1.19189	-1.14062	-1.40674	-1.2168	-1.24707	-1.27051	-1.45703	-1.25	-1.26904	-1.3291	-1.36523	-1.45508	-1.55127	-1.27734	-1.5332	-1.35205	-1.36084	-1.49951	-1.12891	-1.09375	-0.98877	-1.46387	-1.30811	-1.49386	-1.47094	-1.49009	-1.59375	-1.40639	-1.558	-1.36475	-1.50169	-1.57764	-1.55626	-1.52439	-1.25684	-1.30566	-1.33325	-1.40771	-1.32975	-1.58521	-1.50398	-1.56934	-1.55949	-1.53013	-1.46582	-1.41846	-1.48792	-1.5542	-1.48853	-1.52441	-1.42432	-1.43066	-1.63595	-1.45312	-1.55835	-1.6386	-1.7627	-1.1958	-1.68262	-1.3501	-1.48975	-1.58973	-1.51489	-1.27441	-1.33301	-1.11572	-1.45898	-1.26318	-1.43896	-1.4707	-1.45801	-1.60645	-1.44287	-1.47803	-1.375	-1.36377	-1.58789	-1.38965	-1.67773	-1.2627	-1.43506	-1.27661	-1.33252	-1.60059	-1.48389	-1.39893	-1.59814	-1.55762	-1.59082	-1.30957	-1.50488	-1.60352	-1.47168	-1.24854	-1.12695	-1.39355	-1.44141	-1.52441	-1.3335	-1.47656	-1.23633	-1.64745	-1.37549	-1.39014	-1.27881	-1.99023	-1.52832	-1.29395	-1.56836	-1.64551	-1.65682	-1.4668	-1.60938	-1.53027	-1.34326	-1.42188	-1.2915	-1.16215	-1.16309	-1.2124	-1.77344	-1.67334	-1.40723	-1.43848	-1.63867	-1.85596	-1.44092	-1.6962	-1.28613	-1.12158	-1.23633	-1.31299	-1.27002	-1.37256	-1.08154	-0.919922	-1.2124	-0.779297	-1.03271	-1.30664	-1.29834	-1.29395	-1.26318	-1.10498	-1.28906	-1.21973	-1.13086	-1.5459	-1.48438	-1.34231	-1.31738	-1.14355	-1.40674	-1.68555	-1.12366	-1.4375	-1.11768	-0.833984	-0.650635	-0.963379	-1.05176	-1.87598	-1.26074	-1.11719	-1.07591	-1.18945	-1.08838	-0.84668	-0.983887	-0.804443	-1.05469	-1.48145	-1.80713	-1.78467	-1.98535	-1.90332	-2.0293	-1.95801	-1.92969	-1.81152	-1.95898	-2.02734	-2.08008
H9_AzL_S_perc_98_7	AACAGTTACTAGCTAACAAAAGAATGCCACCTGTTAAGTACTACTAACTACTACAGAGTCAAAGGCAGCTACTCTTTACTAGTACTTCTAGTAGTCCCTACTAGTACTAGCTGCTAGCTCTTCTATTTAAAAATGTTAGGAATTC	H9_AzL_S	98	-1.40674	-1.47607	-1.41437	-1.26562	-1.33594	-1.53906	-1.30859	-1.3623	-1.43433	-1.50217	-1.29492	-1.2344	-1.22168	-1.3916	-1.33691	-1.33496	-1.34229	-1.16895	-1.35791	-1.5	-1.37378	-1.28125	-1.52393	-1.23828	-1.50928	-1.43848	-1.53662	-1.51748	-1.0022	-1.4126	-1.36133	-1.25635	-1.54199	-1.5542	-1.46582	-1.3252	-1.3208	-1.26416	-1.29688	-1.27246	-1.39551	-1.53662	-1.2793	-1.29102	-1.40381	-1.44789	-1.26152	-1.46387	-1.1665	-1.46729	-1.55583	-1.3927	-1.29688	-1.37891	-1.50928	-1.3667	-1.36035	-1.35986	-1.5791	-1.46826	-1.56445	-1.53711	-1.54443	-1.41016	-1.37402	-1.43506	-1.35107	-1.61914	-1.37451	-1.33936	-1.26367	-1.29639	-1.34521	-1.30225	-1.48096	-1.24463	-1.42822	-1.36768	-1.15625	-1.1416	-1.53516	-1.21338	-1.3042	-1.21777	-1.28076	-1.10547	-1.40332	-1.31934	-1.38086	-1.37207	-1.54102	-1.27637	-1.50586	-1.3457	-1.37793	-1.48145	-1.05469	-1.07031	-0.95166	-1.35254	-1.2124	-1.39863	-1.38015	-1.40319	-1.62109	-1.39452	-1.50744	-1.36279	-1.40699	-1.50146	-1.49242	-1.48667	-1.24023	-1.23828	-1.32642	-1.43042	-1.34082	-1.59863	-1.41718	-1.4846	-1.50204	-1.48072	-1.39746	-1.44141	-1.39061	-1.45557	-1.38501	-1.43115	-1.44092	-1.3916	-1.48441	-1.43652	-1.51002	-1.58132	-1.6875	-1.45703	-1.64648	-1.36426	-1.48779	-1.51205	-1.50903	-1.20996	-1.33081	-1.04004	-1.39404	-1.26025	-1.38135	-1.41992	-1.41797	-1.54053	-1.40381	-1.44727	-1.33789	-1.31299	-1.51367	-1.3291	-1.67773	-1.27979	-1.45801	-1.31982	-1.25537	-1.51465	-1.5	-1.49414	-1.67627	-1.45215	-1.4834	-1.2168	-1.44727	-1.55273	-1.45898	-1.44141	-1.33008	-1.5332	-1.49121	-1.60596	-1.35596	-1.45166	-1.44629	-1.59609	-1.37988	-1.51172	-1.37891	-1.88965	-1.39258	-1.23047	-1.6709	-1.53809	-1.50647	-1.41504	-1.54883	-1.42773	-1.33887	-1.36182	-1.39551	-1.28549	-1.26318	-1.27734	-1.71777	-1.71533	-1.35156	-1.4707	-1.6582	-1.74854	-1.39551	-1.5696	-1.36279	-1.29126	-1.1543	-1.50781	-1.36133	-1.30859	-1.29248	-0.984863	-1.29443	-0.738037	-1.20654	-1.40137	-1.28809	-1.35059	-1.30762	-1.28662	-1.38379	-1.28027	-1.17944	-1.58887	-1.39746	-1.18909	-1.35156	-1.21777	-1.28564	-1.70117	-1.19568	-1.47949	-1.24365	-0.939941	-0.718018	-1.04785	-1.125	-1.93066	-1.34326	-1.10352	-1.03604	-1.18164	-1.21143	-0.95752	-1.03223	-1.08398	-1.05371	-1.49512	-1.81445	-1.79785	-2.04883	-1.87207	-2.02148	-1.99414	-1.93457	-1.82227	-1.95215	-2.02344	-2.07227
H9_AzL_S_perc_98_8	ATACTATACTAACTAGAGATTCCTAAATTCCTTAGCTAAAAGCCGCCAGTACTTCCTACTACTTACTACTACTATAAAAGCAGCTCTTTAAAAGAGCCCCTACTGAGCTTACTTTTAACTACTACCCTTTTACCTACTAGTACTA	H9_AzL_S	98	-1.54785	-1.63672	-1.55333	-1.40723	-1.42432	-1.69434	-1.50586	-1.45508	-1.55249	-1.52365	-1.41162	-1.44171	-1.38086	-1.58643	-1.31152	-1.54639	-1.50342	-1.46191	-1.46387	-1.65234	-1.44072	-1.44385	-1.67969	-1.29883	-1.68848	-1.65649	-1.70312	-1.57042	-0.954346	-1.67139	-1.48145	-1.30566	-1.646	-1.69238	-1.63818	-1.43896	-1.52246	-1.44385	-1.58398	-1.27441	-1.49023	-1.64062	-1.49805	-1.44775	-1.61035	-1.5458	-1.40531	-1.55273	-1.40283	-1.64844	-1.6489	-1.53455	-1.51172	-1.63379	-1.68311	-1.64014	-1.64795	-1.59619	-1.72168	-1.60303	-1.66504	-1.70117	-1.68359	-1.6377	-1.4917	-1.60498	-1.52148	-1.76855	-1.58545	-1.57959	-1.50146	-1.53125	-1.45264	-1.47021	-1.50732	-1.37061	-1.51562	-1.50781	-1.31934	-1.24512	-1.71631	-1.36914	-1.39893	-1.04736	-1.64062	-1.1123	-1.49512	-1.39062	-1.5332	-1.50781	-1.63818	-1.40381	-1.59375	-1.39307	-1.53955	-1.6958	-1.10059	-1.08008	-0.964355	-1.61279	-1.4624	-1.53691	-1.51909	-1.51189	-1.70703	-1.49801	-1.58911	-1.51172	-1.51775	-1.61401	-1.58833	-1.56105	-1.42578	-1.4873	-1.45996	-1.53589	-1.42446	-1.67798	-1.52528	-1.58233	-1.58698	-1.57098	-1.50391	-1.51416	-1.49768	-1.55737	-1.48608	-1.52905	-1.57129	-1.54199	-1.64146	-1.51562	-1.60305	-1.6975	-1.81152	-1.55176	-1.70215	-1.52612	-1.64648	-1.56909	-1.62939	-1.40674	-1.52832	-1.271	-1.46826	-1.39404	-1.61523	-1.49805	-1.61865	-1.77539	-1.61816	-1.67725	-1.58984	-1.46875	-1.74561	-1.49707	-1.78906	-1.53516	-1.6709	-1.45337	-1.53223	-1.71191	-1.65576	-1.56104	-1.729	-1.6543	-1.64453	-1.27539	-1.5293	-1.64551	-1.46094	-1.53711	-1.45898	-1.71094	-1.71094	-1.66064	-1.45117	-1.59912	-1.58545	-1.64101	-1.32666	-1.60303	-1.40332	-2.10547	-1.54688	-1.49658	-1.80566	-1.57227	-1.65292	-1.6333	-1.60938	-1.52832	-1.37842	-1.51172	-1.4917	-1.36816	-1.37744	-1.45703	-1.70703	-1.75732	-1.40332	-1.5957	-1.80859	-1.78906	-1.57471	-1.69587	-1.44873	-1.43799	-1.30811	-1.5376	-1.52979	-1.53174	-1.35742	-1.08203	-1.4917	-0.755615	-1.33398	-1.47314	-1.45264	-1.46484	-1.51172	-1.33789	-1.30713	-1.3999	-1.36328	-1.66992	-1.53613	-1.45877	-1.3916	-0.98999	-1.48486	-1.67285	-1.36548	-1.49805	-1.45264	-0.831055	-0.665649	-0.962891	-1.03906	-1.9248	-1.47607	-1.23438	-1.17875	-1.29004	-1.35254	-1.16016	-1.09082	-1.28174	-1.37793	-1.53906	-1.72852	-1.72021	-1.9082	-1.94434	-2.00391	-1.9668	-1.91309	-1.79785	-1.92871	-1.98145	-2.00977
H9_AzL_S_perc_98_9	CTATCTAAATACAAACCCAGCAGGGGGCTTTCTCTTACTACTTACTACTAACTACTAGCTCTAAAAGGCTCTCTCTCTTTAGCTACCAGTACTCAGTACTACTACTATACTAGCTAGCTAGCTCCTTGACATTCCTAAGTAAATA	H9_AzL_S	98	-1.44287	-1.39087	-1.45049	-1.31543	-1.31006	-1.5625	-1.39355	-1.38818	-1.27783	-1.45941	-1.33154	-1.2728	-1.31836	-1.41846	-1.23828	-1.38477	-1.38135	-1.28516	-1.25781	-1.59375	-1.30351	-1.34814	-1.47266	-1.28662	-1.4458	-1.45239	-1.47852	-1.51319	-0.573486	-1.45361	-1.35645	-0.998291	-1.53711	-1.54883	-1.48145	-1.33398	-1.35645	-1.29541	-1.37207	-1.22852	-1.35645	-1.42676	-1.19531	-1.26953	-1.396	-1.46937	-1.32118	-1.36865	-1.28516	-1.43115	-1.58192	-1.40381	-1.30273	-1.33154	-1.48145	-1.43164	-1.41357	-1.36914	-1.50586	-1.43896	-1.52441	-1.46631	-1.49316	-1.42236	-1.37061	-1.4209	-1.31934	-1.56738	-1.37842	-1.35742	-1.31104	-1.34961	-1.24707	-1.31982	-1.38672	-1.24268	-1.34619	-1.38086	-1.22998	-1.15625	-1.40771	-1.24707	-1.30566	-1.07178	-1.49121	-0.958984	-1.28516	-1.16797	-1.41406	-1.4082	-1.44336	-1.24561	-1.41797	-1.24658	-1.39648	-1.50293	-0.90332	-0.897949	-0.784668	-1.43945	-1.34766	-1.41825	-1.39674	-1.44008	-1.47168	-1.41437	-1.5276	-1.38818	-1.45516	-1.53455	-1.50744	-1.50007	-1.30957	-1.33496	-1.3606	-1.41528	-1.34863	-1.56543	-1.4462	-1.49768	-1.52119	-1.50456	-1.45215	-1.42188	-1.44333	-1.48682	-1.44214	-1.45728	-1.42041	-1.47266	-1.57516	-1.44434	-1.52565	-1.57449	-1.73828	-1.24121	-1.61621	-1.39746	-1.50537	-1.52042	-1.46387	-1.30566	-1.40845	-0.924316	-1.39795	-1.29297	-1.3916	-1.45605	-1.37646	-1.56494	-1.42334	-1.47021	-1.28906	-1.34619	-1.53857	-1.38232	-1.63672	-1.32617	-1.46094	-1.28955	-1.35449	-1.60742	-1.47217	-1.38818	-1.52783	-1.48438	-1.55176	-0.969727	-1.46777	-1.53027	-1.44043	-1.30322	-1.21094	-1.43945	-1.42285	-1.52881	-1.31494	-1.41992	-1.30078	-1.58633	-1.22461	-1.41016	-1.30908	-1.88672	-1.45801	-1.31006	-1.55371	-1.58789	-1.56635	-1.45264	-1.52539	-1.49219	-1.31299	-1.38623	-1.33447	-1.2689	-1.24707	-1.26123	-1.67773	-1.63086	-1.41992	-1.40674	-1.5332	-1.7749	-1.44775	-1.60996	-1.24951	-1.22705	-1.29248	-1.37451	-1.30664	-1.375	-1.18311	-0.956543	-1.30225	-0.539673	-1.1543	-1.25391	-1.3335	-1.33887	-1.31689	-1.22852	-1.12891	-1.2998	-1.21338	-1.50488	-1.52637	-1.40144	-1.40527	-0.900391	-1.24951	-1.45117	-1.24805	-1.38184	-1.2168	-0.64209	-0.471436	-0.730469	-0.871094	-1.90234	-1.33496	-1.12891	-1.10878	-1.18164	-1.17773	-0.966797	-1.02051	-1.05737	-1.16211	-1.50488	-1.67236	-1.62793	-1.90039	-1.86816	-1.98633	-1.95215	-1.90723	-1.79199	-1.9248	-1.99121	-2.03125
H9_AzL_S_perc_98_10	AACAGATACTAAGTAGTAAGTACTAGTAGGAATTCCTTTCTCTACTAAAGAGCTAGCTACTAGAGAGAGTACTACTAGTAACTGACTAGAAGGCTTTCCTTTCTTACTAGCCGCCTGCTGCTTTCTAACTAGGTACTACTACTAA	H9_AzL_S	98	-1.35889	-1.43994	-1.37662	-1.23438	-1.32812	-1.4873	-1.28418	-1.29639	-1.40503	-1.35455	-1.19043	-1.23472	-1.26318	-1.36035	-1.3623	-1.33398	-1.34229	-1.23779	-1.32861	-1.43262	-1.32535	-1.30518	-1.49072	-1.229	-1.46924	-1.43677	-1.48682	-1.44615	-1.02783	-1.41992	-1.33203	-1.20459	-1.48633	-1.51074	-1.4624	-1.3125	-1.35205	-1.29053	-1.37451	-1.22266	-1.31152	-1.41064	-1.2876	-1.27734	-1.4043	-1.36936	-1.206	-1.37109	-1.25049	-1.44971	-1.49285	-1.37329	-1.28027	-1.36279	-1.48682	-1.41064	-1.39648	-1.36133	-1.52344	-1.4668	-1.52637	-1.47852	-1.51123	-1.40039	-1.37451	-1.40527	-1.30469	-1.54248	-1.34619	-1.36035	-1.26953	-1.31299	-1.28467	-1.28809	-1.36621	-1.21289	-1.34863	-1.33789	-1.15625	-1.11621	-1.49854	-1.22217	-1.24365	-1.16455	-1.43799	-1.23975	-1.31104	-1.32275	-1.33496	-1.34766	-1.5166	-1.23193	-1.43359	-1.28369	-1.38281	-1.45459	-1.19824	-1.16113	-1.05957	-1.36475	-1.29297	-1.38896	-1.37399	-1.38063	-1.46582	-1.32861	-1.42662	-1.30225	-1.37445	-1.45032	-1.41477	-1.40742	-1.2627	-1.30078	-1.2749	-1.35913	-1.26206	-1.50659	-1.40609	-1.46263	-1.44211	-1.41274	-1.3623	-1.35352	-1.36262	-1.42651	-1.35791	-1.39697	-1.38867	-1.33496	-1.49675	-1.37109	-1.44168	-1.48271	-1.58887	-1.41211	-1.54492	-1.35181	-1.40771	-1.40688	-1.4519	-1.24854	-1.32715	-1.16357	-1.32324	-1.26123	-1.44238	-1.37012	-1.4585	-1.56152	-1.45215	-1.48242	-1.33057	-1.34082	-1.53369	-1.36328	-1.56641	-1.31445	-1.41211	-1.25781	-1.29199	-1.39941	-1.46533	-1.38477	-1.52588	-1.41309	-1.42676	-1.37012	-1.38281	-1.46289	-1.34668	-1.32715	-1.23633	-1.42383	-1.3584	-1.46045	-1.29834	-1.38818	-1.31494	-1.47835	-1.30469	-1.43311	-1.31543	-1.75781	-1.3125	-1.30322	-1.55078	-1.49805	-1.40721	-1.42969	-1.4209	-1.35547	-1.28662	-1.34717	-1.34668	-1.23538	-1.12158	-1.25049	-1.59668	-1.59131	-1.27539	-1.42041	-1.57227	-1.61035	-1.37207	-1.50549	-1.25244	-1.14124	-1.08057	-1.3916	-1.34277	-1.31689	-1.20215	-0.919922	-1.29883	-0.907227	-1.1748	-1.29346	-1.31738	-1.26562	-1.31641	-1.21338	-1.29102	-1.21338	-1.23462	-1.52441	-1.36621	-1.29809	-1.30078	-0.976562	-1.18506	-1.51074	-1.1825	-1.32422	-1.22119	-0.895508	-0.710693	-0.972168	-1.07324	-1.7998	-1.3335	-1.03223	-0.968351	-1.10449	-1.10547	-0.89209	-1.03809	-0.999023	-1.16113	-1.37451	-1.61572	-1.58057	-1.73828	-1.64941	-1.7998	-1.80176	-1.72363	-1.67188	-1.75098	-1.79688	-1.80469
H9_AzL_S_perc_98_11	TACTAGGTACTAGTACTTTACTACTACTAAAGAGAGGAATTCCTAAGAAAAGCCCCAGGCAACTACTACTAATAGCGCCCCCTATCTTTAGTAATAGAATACCATCCGCTCCTCTCTTTCTTAGTAGTACTTACTACTAACTATT	H9_AzL_S	98	-1.31689	-1.10815	-1.27898	-1.05957	-1.29395	-1.39502	-1.25195	-1.25537	-0.832886	-1.12668	-1.22363	-0.89236	-1.19238	-1.22803	-0.947754	-1.08252	-1.27344	-1.14258	-0.664307	-1.50488	-1.05118	-1.04297	-1.24414	-0.968994	-1.44141	-1.30859	-1.34473	-1.61658	-0.557617	-1.38965	-1.29785	-0.830811	-1.23975	-1.40283	-1.35352	-1.21191	-1.39307	-1.17432	-1.26709	-0.899414	-1.08594	-1.05981	-1.07715	-1.17627	-1.20361	-1.31441	-1.32954	-0.917725	-1.16504	-1.2168	-1.54015	-1.46863	-1.11523	-1.11377	-1.09375	-1.41162	-1.38281	-1.26172	-1.29297	-1.16455	-1.32324	-1.16016	-1.21191	-1.06689	-1.1123	-1.05859	-0.997559	-1.25342	-1.2041	-1.11475	-1.07764	-1.17627	-0.595215	-1.26074	-1.0249	-0.937744	-1.21924	-1.11963	-1.04883	-1.10059	-0.90625	-1.09326	-1.1875	-0.591064	-1.4502	-0.704102	-0.826416	-1.00146	-1.06152	-1.32129	-1.37891	-1.25391	-1.52344	-1.24512	-1.05688	-1.22266	-0.515137	-0.37915	-0.301514	-1.37549	-1.20557	-1.49289	-1.46674	-1.38106	-0.989746	-1.28533	-1.47181	-1.16455	-1.41176	-1.31909	-1.47943	-1.38772	-1.14551	-1.06348	-1.2019	-1.24951	-1.25425	-1.41992	-1.37751	-1.43383	-1.56077	-1.54524	-1.30273	-1.28809	-1.44431	-1.43945	-1.45288	-1.45728	-1.20947	-1.18262	-1.18889	-1.49414	-1.55131	-1.59531	-1.46582	-0.709229	-1.66113	-1.26782	-1.27686	-1.68695	-1.07788	-1.25098	-1.18115	-0.650635	-1.21045	-1.18555	-1.23682	-1.49902	-1.22803	-1.46729	-1.31396	-1.25391	-0.901611	-1.24463	-1.34473	-1.2334	-1.60938	-1.06787	-1.14014	-1.16577	-1.1543	-1.35352	-1.16602	-1.18506	-1.32129	-1.3584	-1.45215	-0.586426	-1.35938	-1.38477	-1.16504	-0.686035	-0.598633	-0.898926	-0.926758	-1.03687	-0.865723	-0.905762	-0.483154	-1.60742	-0.879639	-1.03076	-0.733398	-1.90527	-1.66406	-1.11865	-1.0918	-1.77344	-1.55691	-1.17139	-1.52344	-1.4502	-1.23047	-1.2915	-0.856934	-0.598161	-0.732422	-0.671631	-1.63867	-1.30225	-0.983398	-1.15723	-1.27246	-1.90039	-1.11377	-1.61744	-0.799316	-0.725464	-0.925049	-0.776855	-0.827148	-1.2085	-0.491089	-0.38916	-0.853271	0.128342	-0.641602	-0.544678	-1.073	-0.870117	-0.896973	-0.487671	-0.520752	-0.781738	-0.886475	-1.27539	-1.49707	-0.918303	-0.931152	-0.623657	-1.02856	-1.02441	-0.904175	-1.05957	-0.797363	-0.107788	-0.0116577	-0.293701	-0.436279	-1.99023	-1.00269	-1.00293	-1.03393	-1.0918	-0.687744	-0.629395	-0.351318	-0.527832	-0.821777	-1.37451	-1.35791	-1.4126	-1.83008	-1.77539	-2.04883	-2.07031	-2.02148	-1.90625	-2.03516	-2.125	-1.90625
H9_AzL_S_perc_98_12	AACTACTAACTAGTAACTAAACAGGCCTCCTGCTGCTTTACTACTACTAAGTAAAGAGCGGCTCTCTACTACTACTTACTACTTACTACTAACTCTCTAGTAAGAGGCATTCCTCTCTTCTATTTACTTACTAGTACTCCTCTAT	H9_AzL_S	98	-1.47314	-1.54468	-1.43064	-1.3291	-1.35498	-1.62158	-1.41748	-1.40576	-1.4624	-1.42934	-1.27344	-1.35904	-1.33008	-1.47412	-1.45898	-1.42725	-1.42822	-1.34766	-1.39258	-1.57715	-1.3712	-1.41211	-1.57129	-1.30127	-1.50537	-1.5354	-1.58154	-1.53207	-1.021	-1.52197	-1.40918	-1.24365	-1.54297	-1.56201	-1.55127	-1.37695	-1.41895	-1.35303	-1.47559	-1.26074	-1.39258	-1.52148	-1.3833	-1.35205	-1.52441	-1.47857	-1.31332	-1.46094	-1.35156	-1.56152	-1.57796	-1.41534	-1.37842	-1.48486	-1.55518	-1.4917	-1.49463	-1.43506	-1.5918	-1.51807	-1.58105	-1.56006	-1.58594	-1.50391	-1.4248	-1.48877	-1.39746	-1.64893	-1.46484	-1.47803	-1.38672	-1.43262	-1.36572	-1.37939	-1.45264	-1.29834	-1.44238	-1.4292	-1.23877	-1.1582	-1.57715	-1.28662	-1.31885	-1.14453	-1.50781	-1.31152	-1.38281	-1.07715	-1.40332	-1.41504	-1.5752	-1.30908	-1.47461	-1.33496	-1.50146	-1.59326	-1.31641	-1.26465	-1.15918	-1.5166	-1.39014	-1.41798	-1.39997	-1.4442	-1.66309	-1.38117	-1.47739	-1.37939	-1.44811	-1.53967	-1.50669	-1.45756	-1.33691	-1.39844	-1.34155	-1.41284	-1.31218	-1.5791	-1.47247	-1.5259	-1.5266	-1.49675	-1.42871	-1.40527	-1.43389	-1.49829	-1.42578	-1.46143	-1.44678	-1.4248	-1.58022	-1.44727	-1.53199	-1.60801	-1.72168	-1.45947	-1.61719	-1.448	-1.53027	-1.50619	-1.56812	-1.33594	-1.42578	-1.28662	-1.39746	-1.33252	-1.56006	-1.4541	-1.55811	-1.70215	-1.57471	-1.61426	-1.39355	-1.43213	-1.67676	-1.4668	-1.66992	-1.43701	-1.57031	-1.36084	-1.43945	-1.56445	-1.56738	-1.48486	-1.59521	-1.50781	-1.58105	-1.50391	-1.45508	-1.53027	-1.37988	-1.44678	-1.38086	-1.5752	-1.5498	-1.58643	-1.38379	-1.54932	-1.56055	-1.58594	-1.3623	-1.53027	-1.396	-1.89844	-1.47656	-1.4248	-1.67773	-1.53418	-1.60052	-1.5498	-1.5332	-1.48145	-1.2959	-1.41846	-1.44678	-1.35188	-1.30859	-1.41992	-1.70996	-1.67871	-1.37988	-1.49414	-1.65527	-1.74707	-1.47266	-1.63079	-1.3667	-1.27856	-1.25977	-1.52295	-1.41846	-1.45312	-1.30859	-0.994141	-1.39844	-1.03247	-1.27783	-1.42383	-1.39795	-1.4209	-1.43555	-1.34326	-1.32373	-1.3584	-1.30444	-1.63867	-1.53613	-1.42501	-1.4502	-1.20947	-1.39062	-1.55078	-1.29297	-1.40039	-1.36426	-1.01172	-0.817383	-1.11914	-1.19434	-1.87695	-1.41602	-1.12109	-1.0707	-1.1709	-1.1958	-0.991699	-1.13623	-1.15137	-1.28516	-1.47021	-1.75439	-1.71973	-1.89355	-1.80762	-1.91797	-1.8877	-1.82617	-1.7373	-1.85938	-1.91406	-1.95215
H9_AzL_S_perc_98_13	AGTTAGCTACCGAAATACTCAAAGGAATTCCTCCCCTCTCTGTAAAAGGAGCTACTAACTACTACTTCCAAAAGAGAGCGGCTCTCTCCTAGTACTAGTAACGAGTACTGCCGCTGCTAGTACTTAGATCTATTTACTACTTACT	H9_AzL_S	98	-1.29834	-1.23901	-1.25816	-1.08887	-1.20117	-1.36768	-1.21582	-1.21777	-1.13403	-1.15402	-1.0564	-1.10943	-1.125	-1.18555	-1.00586	-1.23145	-1.16748	-1.13721	-1.13428	-1.27637	-1.13461	-1.19092	-1.16748	-1.15576	-1.16406	-1.20801	-1.16309	-1.21048	-0.788086	-1.17188	-1.13379	-0.972168	-1.27148	-1.30322	-1.19629	-1.11719	-1.13916	-1.09131	-1.15479	-1.10742	-1.16113	-1.19043	-1.04785	-1.09766	-1.13086	-1.20715	-1.06753	-1.12842	-1.07861	-1.1665	-1.22051	-1.13989	-1.09668	-1.12793	-1.21631	-1.21094	-1.18115	-1.14844	-1.20801	-1.20508	-1.26367	-1.19092	-1.24902	-1.1665	-1.19922	-1.18311	-1.09326	-1.2417	-1.13965	-1.1167	-1.11377	-1.11768	-1.11377	-1.09912	-1.20654	-1.05518	-1.15381	-1.11182	-1.04297	-1.03027	-1.17236	-1.07324	-1.12793	-0.985107	-1.26709	-0.919434	-1.09131	-1.04785	-1.16895	-1.1084	-1.20947	-1.09473	-1.24316	-1.10303	-1.14307	-1.19189	-0.815918	-0.838379	-0.767578	-1.18848	-1.15234	-1.18474	-1.1637	-1.14859	-1.14551	-1.19323	-1.27278	-1.16846	-1.1602	-1.27551	-1.22221	-1.25246	-1.17383	-1.18652	-1.16211	-1.19434	-1.16703	-1.3457	-1.15146	-1.19463	-1.21793	-1.2133	-1.18262	-1.23096	-1.14328	-1.18042	-1.14307	-1.15796	-1.24121	-1.20801	-1.26022	-1.14648	-1.2248	-1.2536	-1.34961	-1.13086	-1.2793	-1.17358	-1.2583	-1.20004	-1.23389	-1.14551	-1.19946	-0.856689	-1.08594	-1.12988	-1.2085	-1.19238	-1.19189	-1.25781	-1.18555	-1.2124	-1.03857	-1.12598	-1.24316	-1.1499	-1.32227	-1.15381	-1.22412	-1.10327	-1.1416	-1.28711	-1.23633	-1.17627	-1.26758	-1.24609	-1.18848	-0.864746	-1.23535	-1.26758	-1.09766	-1.15967	-1.12207	-1.23633	-1.2002	-1.21582	-1.11914	-1.24268	-1.12402	-1.27606	-1.03857	-1.25098	-1.14111	-1.35156	-1.18555	-1.1416	-1.30664	-1.33105	-1.22822	-1.21777	-1.21094	-1.17773	-1.14209	-1.1958	-1.15625	-1.07135	-0.967773	-1.07715	-1.26758	-1.31494	-1.16211	-1.21973	-1.31836	-1.3208	-1.20361	-1.26955	-1.05127	-1.06262	-1.10156	-1.14941	-1.13428	-1.15381	-1.0293	-0.902832	-1.10742	-0.548584	-1.0166	-1.04395	-1.2124	-1.16895	-1.15332	-1.13818	-1.03271	-1.13086	-1.11719	-1.26172	-1.22363	-1.19739	-1.21484	-0.745361	-0.879639	-1.02637	-1.11951	-1.08984	-1.06689	-0.666504	-0.539795	-0.754395	-0.848633	-1.61621	-1.24854	-0.915527	-0.898381	-0.945312	-1.00928	-0.891602	-0.913086	-0.908936	-1.02832	-1.22314	-1.19189	-1.19189	-1.38477	-1.31348	-1.45703	-1.50488	-1.43164	-1.39746	-1.43066	-1.45215	-1.48145
H9_AzL_S_perc_98_14	TAAGTACTAAACTAGTAGATACCCTGCTGTGCTCCTGTTCTTCTCTAAAGAAAAGAGCTGCTCTAGTACTACTACTTACTAGCTAGTTAGGAATGCCTTCTCTGTTTACTAGCTATACTTACTTTAACCGCTAGGGTTCTATATA	H9_AzL_S	98	-1.41016	-1.40405	-1.49573	-1.25391	-1.31934	-1.46191	-1.29248	-1.39697	-1.19434	-1.48616	-1.27393	-1.15402	-1.24805	-1.45898	-1.14453	-1.28223	-1.33057	-1.23438	-1.18457	-1.54883	-1.35695	-1.25195	-1.46826	-1.25439	-1.48828	-1.17725	-1.54492	-1.50527	-0.479736	-1.43945	-1.19043	-0.884033	-1.53906	-1.50977	-1.29736	-1.35791	-1.15674	-1.22803	-1.35693	-1.2002	-1.37598	-1.49854	-0.988525	-1.10498	-1.41846	-1.53171	-1.37418	-1.32959	-1.31689	-1.45752	-1.67212	-1.51532	-1.17969	-1.11084	-1.41064	-1.3999	-1.34668	-1.37646	-1.62793	-1.52588	-1.62012	-1.5835	-1.62256	-1.45947	-1.42725	-1.47217	-1.22705	-1.64746	-1.27832	-1.33789	-1.18848	-1.35645	-1.11621	-1.2832	-1.3374	-1.23828	-1.27588	-1.33594	-1.20215	-1.18555	-1.37695	-1.0957	-1.16357	-0.949463	-1.45752	-0.782715	-1.2168	-1.16406	-1.44629	-1.46875	-1.43652	-1.1123	-1.35547	-1.12891	-1.3833	-1.46484	-0.736816	-0.726074	-0.571777	-1.44629	-1.33691	-1.53265	-1.50639	-1.50213	-1.48535	-1.50045	-1.57774	-1.4541	-1.51981	-1.61121	-1.57984	-1.54436	-1.20605	-1.32129	-1.42432	-1.51025	-1.42706	-1.66187	-1.51392	-1.58096	-1.56865	-1.54708	-1.50879	-1.52539	-1.49605	-1.55469	-1.49731	-1.5293	-1.45117	-1.46289	-1.63737	-1.47363	-1.56595	-1.64836	-1.73926	-1.1333	-1.72266	-1.26562	-1.49609	-1.50214	-1.49878	-1.25488	-1.28125	-0.940186	-1.4458	-1.21631	-1.18311	-1.47461	-1.21631	-1.43115	-1.24707	-1.30469	-1.29053	-1.229	-1.38867	-1.23389	-1.7793	-1.229	-1.41748	-1.21216	-1.38525	-1.60352	-1.49121	-1.37354	-1.55469	-1.55859	-1.62402	-0.847656	-1.54004	-1.63965	-1.50098	-1.28223	-1.12695	-1.36133	-1.38574	-1.47607	-1.27441	-1.43604	-1.12061	-1.55763	-1.22363	-1.37158	-1.27344	-2.08008	-1.46875	-1.19385	-1.5166	-1.58105	-1.53413	-1.38574	-1.63379	-1.55078	-1.396	-1.43604	-1.35449	-1.17159	-1.22168	-1.19775	-1.8125	-1.64893	-1.42188	-1.20215	-1.52246	-1.83643	-1.4043	-1.70238	-0.985352	-1.08057	-1.23291	-1.375	-1.10083	-1.25635	-1.11719	-0.936035	-1.0708	-0.337036	-0.908203	-1.07617	-1.25195	-1.23828	-1.19775	-1.12158	-0.789307	-1.25098	-1.15625	-1.59277	-1.45508	-1.33101	-1.35742	-0.680664	-1.33447	-1.54688	-1.1698	-1.45801	-0.988525	-0.421143	-0.265289	-0.522949	-0.703125	-1.97656	-1.23633	-1.12988	-1.10683	-1.21582	-1.02246	-0.858887	-0.850098	-0.774414	-0.995117	-1.56982	-1.68994	-1.68652	-1.95801	-1.91504	-2.11133	-2.04688	-2.01367	-1.90039	-2.03711	-2.12305	-2.16602
H9_AzL_S_perc_98_15	CTACTAAGTAAGTACTACTAACTAAAAGAAAGAGCTAGCCTGCAGGCATTCTATGTAAAAGGAGCCTCCTGCTTTCTGCTCTCTTAGTACTACTAACTACTAAGAGCACTACTACTAACTACCACTAGGGGTACTATTTACTTTT	H9_AzL_S	98	-1.01172	-0.901489	-0.856236	-0.753418	-1.15723	-1.17822	-0.873047	-0.997803	-0.501099	-1.07874	-0.94165	-0.551135	-0.901855	-0.92041	-1.13184	-0.794678	-0.983398	-0.753418	-0.31958	-0.80127	-0.670287	-0.679443	-0.932373	-0.73291	-1.10938	-0.927979	-1.19482	-1.44566	-0.351685	-1.09131	-1.04492	-0.570435	-1.09375	-1.12109	-1.05029	-0.961914	-1.02979	-0.846191	-0.997314	-0.59082	-0.732422	-0.780518	-0.693359	-0.835449	-0.896484	-1.19795	-1.23491	-0.693115	-0.935303	-0.962891	-1.5056	-1.33966	-0.856689	-0.732422	-0.898193	-1.18066	-1.14307	-1.00464	-1.03027	-0.886719	-1.09766	-0.91626	-0.946289	-0.741699	-0.81958	-0.779541	-0.712402	-0.966064	-0.843018	-0.803711	-0.699463	-0.846191	-0.300781	-0.923584	-0.91626	-0.571533	-0.936035	-0.889893	-0.755615	-0.733887	-0.617676	-0.809326	-0.871094	-0.333618	-1.10986	-0.557617	-0.552734	-0.540039	-0.481934	-1.14648	-1.06836	-0.89624	-1.19336	-0.94043	-0.834961	-0.983154	-0.515625	-0.399902	-0.231445	-1.12793	-0.996338	-1.36331	-1.3305	-1.23299	-0.880371	-1.07046	-1.40388	-0.845459	-1.26542	-1.14465	-1.34087	-1.3121	-0.785156	-0.89209	-0.97583	-1.03113	-1.00789	-1.26196	-1.2608	-1.34	-1.47613	-1.44877	-1.08789	-1.07324	-1.3073	-1.33032	-1.33887	-1.34106	-0.779297	-0.708008	-1.24241	-1.35742	-1.45319	-1.51656	-0.992676	-0.36853	-1.64258	-1.0271	-1.00708	-1.5094	-0.795654	-0.979736	-0.891602	-0.484253	-1.08594	-0.960449	-1.01611	-1.4043	-1.00146	-1.27637	-1.09912	-1.10303	-0.54834	-1.03613	-1.16797	-1.02734	-1.5293	-0.796387	-0.935791	-0.900513	-0.922363	-1.18359	-0.919189	-0.968262	-1.07422	-1.14062	-1.35547	-0.618652	-1.28613	-1.19043	-1.15723	-0.269348	-0.11438	-0.725098	-0.758301	-0.829346	-0.62915	-0.829346	-0.31189	-1.41274	-0.666565	-0.797363	-0.276917	-1.92578	-1.56152	-0.872803	-0.918945	-1.68555	-1.38833	-0.924561	-1.39844	-1.25195	-0.929199	-0.998779	-0.401611	-0.187881	-0.518311	-0.427979	-1.55469	-1.33789	-0.817871	-0.847168	-0.829102	-1.9375	-0.846436	-1.50907	-0.483643	-0.491806	-0.764648	-0.455078	-0.544067	-0.851318	-0.114662	-0.194092	-0.498169	0.208923	-0.286072	-0.152954	-0.743896	-0.42749	-0.657715	-0.113281	-0.285278	-0.45459	-0.565796	-1.0625	-1.32129	-0.804997	-0.615234	-0.416382	-0.961426	-0.894531	-0.597839	-0.919922	-0.458008	-0.0274048	0.178925	-0.151978	-0.325928	-2.10742	-0.692749	-0.870605	-0.886177	-0.963379	-0.351074	-0.317627	-0.0490265	-0.0331421	-0.457031	-1.49902	-1.77051	-1.79932	-2.14062	-1.93652	-2.40234	-2.38672	-2.29688	-2.14062	-2.29102	-2.42578	-2.33789
H9_AzL_S_perc_98_16	TAAGAGAAAGGAGCTATTTAAATAGGACCCCTGCAGGCTACCCTTTACTACTTACTACTACTAACAGACACAGCTGTTACCTCCCTAGTACTTACCTACTAGTACTACTAACAGACCGCTCTCTACTTACTACTTACTATACTAC	H9_AzL_S	98	-1.43213	-1.4873	-1.30632	-1.28809	-1.40088	-1.59814	-1.48389	-1.32031	-1.33862	-1.38013	-1.27295	-1.33431	-1.36621	-1.42529	-1.29199	-1.41846	-1.43799	-1.35742	-1.14844	-1.4668	-1.24732	-1.3208	-1.44629	-1.19678	-1.37646	-1.49194	-1.51855	-1.51243	-0.808594	-1.51562	-1.40137	-1.22852	-1.47021	-1.49512	-1.50342	-1.35205	-1.41797	-1.354	-1.41309	-1.16895	-1.25684	-1.27588	-1.33057	-1.34473	-1.45361	-1.51609	-1.37396	-1.2749	-1.33545	-1.47461	-1.60556	-1.49756	-1.32812	-1.41797	-1.4375	-1.41211	-1.41748	-1.39648	-1.44141	-1.3999	-1.48242	-1.38623	-1.43555	-1.34717	-1.35791	-1.37744	-1.32227	-1.49707	-1.39795	-1.40039	-1.37207	-1.38916	-1.23242	-1.39746	-1.20459	-1.27539	-1.41211	-1.41162	-1.28076	-1.13867	-1.37891	-1.29492	-1.32959	-1.15381	-1.47314	-1.09668	-1.18652	-1.30957	-1.21289	-1.42773	-1.48584	-1.36133	-1.43359	-1.35352	-1.42041	-1.54395	-1.01758	-1.02734	-0.935059	-1.49316	-1.38574	-1.51161	-1.48837	-1.49757	-1.52148	-1.29086	-1.51519	-1.23682	-1.51873	-1.46655	-1.54439	-1.49058	-1.375	-1.39258	-1.23486	-1.28467	-1.24514	-1.43579	-1.50451	-1.54747	-1.5483	-1.5218	-1.41992	-1.29736	-1.49247	-1.54858	-1.50366	-1.51562	-1.29053	-1.29102	-1.56575	-1.45312	-1.55396	-1.62688	-1.47266	-1.33008	-1.59082	-1.42603	-1.54297	-1.58137	-1.55664	-1.38037	-1.45288	-1.17139	-1.45459	-1.3584	-1.55078	-1.49219	-1.5293	-1.64697	-1.54248	-1.58105	-1.34814	-1.43799	-1.65088	-1.49414	-1.53809	-1.36572	-1.56055	-1.39917	-1.43994	-1.60449	-1.49756	-1.29785	-1.40869	-1.5918	-1.61719	-1.11328	-1.47168	-1.5498	-1.38379	-1.24463	-1.17383	-1.4834	-1.54199	-1.43652	-1.36426	-1.43799	-1.43994	-1.58985	-1.26611	-1.49365	-1.28418	-1.7207	-1.55957	-1.42822	-1.58984	-1.68652	-1.63827	-1.50391	-1.59863	-1.57715	-1.34033	-1.45752	-1.35986	-1.24286	-1.2583	-1.38916	-1.70117	-1.59912	-1.29102	-1.53125	-1.60254	-1.78906	-1.5166	-1.64185	-1.35449	-1.32935	-1.23828	-1.34033	-1.4126	-1.51025	-1.16846	-0.910645	-1.40771	-0.825439	-1.21631	-1.20459	-1.39941	-1.40527	-1.42725	-1.17529	-1.26074	-1.20312	-1.33447	-1.54199	-1.61816	-1.44747	-1.42578	-1.1543	-1.35254	-1.50781	-1.31274	-1.33691	-1.33643	-0.835938	-0.674561	-0.966797	-1.04102	-1.83691	-1.40625	-1.22754	-1.20218	-1.25195	-1.21094	-1.09961	-1.14355	-1.13135	-1.36426	-1.44629	-1.56006	-1.59766	-1.80176	-1.73926	-1.81934	-1.80566	-1.76367	-1.6875	-1.79883	-1.84473	-1.84082
H9_AzL_S_perc_98_17	TACTAGTACTACTAAAAGCGACATTCCTAAGGTTCTCTTTTAAATACTACTAGCTACTGGCAGTTCTCTCTCTCTCCCCTACAGGCTAATTAACTAACTAGGAAGCAGCTAGCGCCTATTTACTTACTAGTATACTAGTACTACT	H9_AzL_S	98	-1.41504	-1.43506	-1.39354	-1.23438	-1.35254	-1.54004	-1.38672	-1.32861	-1.18774	-1.402	-1.28223	-1.22008	-1.32861	-1.39795	-1.17969	-1.35742	-1.37451	-1.24805	-1.16211	-1.51465	-1.26226	-1.29492	-1.4751	-1.2002	-1.50488	-1.50195	-1.55664	-1.46693	-0.790527	-1.46826	-1.38574	-1.10449	-1.50146	-1.51416	-1.5127	-1.36572	-1.42871	-1.34033	-1.41699	-1.19336	-1.31543	-1.36475	-1.31982	-1.35693	-1.42236	-1.49894	-1.36333	-1.28857	-1.28711	-1.45752	-1.56993	-1.46118	-1.33936	-1.4248	-1.42627	-1.49609	-1.48926	-1.38672	-1.52637	-1.43799	-1.53027	-1.46094	-1.47705	-1.37305	-1.37061	-1.36816	-1.29736	-1.52588	-1.42188	-1.38672	-1.33984	-1.39551	-1.18408	-1.36572	-1.34961	-1.24902	-1.40723	-1.37207	-1.22266	-1.15918	-1.36572	-1.28711	-1.30371	-1.19873	-1.5166	-1.00903	-1.23828	-1.12109	-1.2832	-1.4248	-1.50781	-1.35596	-1.52051	-1.37109	-1.4043	-1.48975	-0.880859	-0.874512	-0.786621	-1.45557	-1.36279	-1.47877	-1.45818	-1.45114	-1.43164	-1.35156	-1.52781	-1.3125	-1.45668	-1.49731	-1.51157	-1.49342	-1.3457	-1.37988	-1.29761	-1.35132	-1.30665	-1.53174	-1.45313	-1.50217	-1.53426	-1.52525	-1.43848	-1.37061	-1.45017	-1.49707	-1.45044	-1.4751	-1.37988	-1.34766	-1.46386	-1.4541	-1.54775	-1.59564	-1.58105	-1.14893	-1.62598	-1.41211	-1.49268	-1.48624	-1.44629	-1.34473	-1.40698	-0.958008	-1.37549	-1.33203	-1.49805	-1.4873	-1.47607	-1.61572	-1.50439	-1.52344	-1.21533	-1.40186	-1.57471	-1.42188	-1.62109	-1.33008	-1.42871	-1.36084	-1.39697	-1.50195	-1.47461	-1.37061	-1.49316	-1.51855	-1.53711	-0.942871	-1.47363	-1.51855	-1.2959	-1.20166	-1.11523	-1.42383	-1.43652	-1.37695	-1.30957	-1.46533	-1.27979	-1.53341	-1.15649	-1.41699	-1.27832	-1.81641	-1.47949	-1.37695	-1.5293	-1.58203	-1.55626	-1.48193	-1.52246	-1.48926	-1.35254	-1.44727	-1.24268	-1.11106	-1.14014	-1.23047	-1.65625	-1.58496	-1.28027	-1.4375	-1.55664	-1.76953	-1.45361	-1.64055	-1.27832	-1.14465	-1.20264	-1.2373	-1.29346	-1.44727	-1.05762	-0.953125	-1.2915	-0.465576	-1.12891	-1.17236	-1.34375	-1.29883	-1.34473	-1.09668	-1.24072	-1.20898	-1.2334	-1.53516	-1.51465	-1.3013	-1.28906	-0.984863	-1.32959	-1.42578	-1.24829	-1.3418	-1.23389	-0.63623	-0.50354	-0.775391	-0.879395	-1.875	-1.36963	-1.18555	-1.15955	-1.2334	-1.10352	-1.01367	-1.02002	-0.947021	-1.22363	-1.50293	-1.5708	-1.57178	-1.86133	-1.76367	-1.95215	-1.92188	-1.87891	-1.78223	-1.8916	-1.94336	-1.95312
H9_AzL_S_perc_98_18	AAAGTACTACTAGTACTACAGACATTCCTTAACTACCTACTAGCAAACAAAAAGCTCCCGGCTGTTACTCTATAGTACTACTTACAAACTACTAAAGCAGCTCCAGTTACTAACTACTACTCTCTCTGTTAGTACTAGTAACTAC	H9_AzL_S	98	-1.39453	-1.45923	-1.29038	-1.27539	-1.35645	-1.57324	-1.3457	-1.29785	-1.33569	-1.34948	-1.23389	-1.23668	-1.25439	-1.33008	-1.46191	-1.32568	-1.34766	-1.20654	-1.26807	-1.34863	-1.29765	-1.25879	-1.43311	-1.15479	-1.41162	-1.3728	-1.54639	-1.48168	-1.10107	-1.3667	-1.32617	-1.32324	-1.47656	-1.49414	-1.40869	-1.30762	-1.31592	-1.27881	-1.34717	-1.16406	-1.29883	-1.38232	-1.22021	-1.27051	-1.35156	-1.38568	-1.22219	-1.31152	-1.2666	-1.40625	-1.51916	-1.3114	-1.24268	-1.29053	-1.41504	-1.39307	-1.38965	-1.33936	-1.51562	-1.41943	-1.50293	-1.43164	-1.44873	-1.32471	-1.33936	-1.36572	-1.27734	-1.50977	-1.26953	-1.31055	-1.2334	-1.28418	-1.30518	-1.23047	-1.40674	-1.2085	-1.36182	-1.24609	-1.17041	-0.99707	-1.47656	-1.17139	-1.24463	-1.16797	-1.42041	-1.24902	-1.29688	-1.09717	-1.21973	-1.33398	-1.49121	-1.22559	-1.44922	-1.28125	-1.36865	-1.43945	-1.26172	-1.2334	-1.14453	-1.37793	-1.31006	-1.32878	-1.31	-1.37477	-1.60742	-1.27801	-1.44098	-1.22559	-1.3738	-1.45032	-1.40501	-1.41727	-1.26953	-1.31543	-1.20117	-1.30054	-1.23668	-1.50684	-1.38701	-1.44847	-1.45134	-1.4305	-1.33984	-1.31494	-1.35644	-1.42383	-1.35474	-1.39966	-1.3418	-1.22754	-1.4809	-1.37598	-1.45772	-1.51168	-1.47363	-1.32812	-1.54883	-1.32715	-1.44678	-1.4458	-1.46509	-1.2627	-1.35132	-1.26904	-1.33252	-1.27344	-1.46729	-1.39355	-1.47607	-1.56787	-1.45215	-1.50391	-1.25244	-1.34814	-1.5459	-1.36621	-1.5459	-1.31055	-1.45166	-1.2644	-1.32666	-1.43262	-1.47949	-1.42139	-1.54248	-1.45996	-1.42188	-1.40723	-1.36621	-1.44434	-1.35645	-1.2832	-1.1875	-1.47949	-1.4707	-1.45264	-1.3252	-1.40527	-1.42676	-1.55372	-1.38916	-1.4917	-1.25391	-1.75195	-1.32812	-1.30518	-1.60156	-1.49805	-1.50061	-1.4248	-1.44727	-1.38867	-1.33643	-1.37695	-1.32617	-1.14523	-1.15967	-1.26904	-1.62109	-1.62842	-1.16504	-1.43213	-1.5752	-1.68799	-1.44629	-1.47913	-1.34229	-1.21667	-0.989502	-1.33301	-1.31641	-1.29297	-1.13867	-0.814941	-1.25488	-0.928955	-1.15869	-1.36816	-1.31348	-1.3125	-1.3623	-1.18311	-1.31689	-1.15381	-1.2229	-1.5127	-1.40723	-1.29175	-1.27051	-1.14307	-1.2915	-1.45215	-1.19495	-1.35938	-1.20117	-0.981934	-0.758545	-1.10254	-1.16309	-1.90039	-1.32422	-1.02441	-0.963144	-1.10547	-1.1084	-0.895508	-1.01465	-0.950928	-1.16211	-1.46777	-1.81689	-1.79639	-1.92188	-1.84863	-1.93555	-1.9248	-1.85742	-1.76465	-1.87109	-1.91406	-1.94238
H9_AzL_S_perc_98_19	AGTAGTAAGACAAAAGAGAACAGCAGGTAGCCTTCTAGTACTACTAACAACTGTTAACACTACTACTACTACTAAGAACTGCCTGCTCTATCTCTTACTAACAAGTACTACTGCTCCTCTACTAACAGTACTTACACATTCCTTT	H9_AzL_S	98	-1.45654	-1.57007	-1.35221	-1.29492	-1.38818	-1.62061	-1.41602	-1.35254	-1.44678	-1.47327	-1.29395	-1.33919	-1.31494	-1.42773	-1.28613	-1.37744	-1.40674	-1.29883	-1.36377	-1.55078	-1.35724	-1.32373	-1.54492	-1.24072	-1.47266	-1.47583	-1.50195	-1.53538	-0.673096	-1.50439	-1.39453	-1.07959	-1.52539	-1.51758	-1.51758	-1.35938	-1.38721	-1.31836	-1.42139	-1.23828	-1.37109	-1.5083	-1.33691	-1.30957	-1.4917	-1.46393	-1.31034	-1.47705	-1.32471	-1.53223	-1.65384	-1.49286	-1.29736	-1.44873	-1.52393	-1.42578	-1.44873	-1.396	-1.57129	-1.50049	-1.57812	-1.55371	-1.59033	-1.45557	-1.40283	-1.46973	-1.38037	-1.62939	-1.45654	-1.42871	-1.36572	-1.41748	-1.36572	-1.3916	-1.43701	-1.27344	-1.44824	-1.46094	-1.25195	-1.17188	-1.54346	-1.26904	-1.3208	-1.19336	-1.45215	-0.990234	-1.36914	-1.32129	-1.38574	-1.43262	-1.57031	-1.34814	-1.44531	-1.34863	-1.45996	-1.57715	-0.975098	-0.987305	-0.849121	-1.49365	-1.35889	-1.48996	-1.46787	-1.48597	-1.55957	-1.39289	-1.50654	-1.34961	-1.49909	-1.53186	-1.53741	-1.4857	-1.35742	-1.39844	-1.32251	-1.41943	-1.30404	-1.55762	-1.50868	-1.56641	-1.56753	-1.52887	-1.40039	-1.41357	-1.46318	-1.54419	-1.47021	-1.50708	-1.39697	-1.37793	-1.64758	-1.4541	-1.56784	-1.6591	-1.63965	-1.46777	-1.65137	-1.4502	-1.52148	-1.54901	-1.573	-1.30469	-1.37891	-1.07178	-1.44482	-1.31152	-1.54492	-1.4834	-1.55029	-1.69189	-1.5542	-1.60449	-1.47217	-1.41895	-1.67871	-1.4585	-1.71387	-1.39209	-1.56641	-1.36255	-1.41455	-1.59961	-1.58203	-1.46191	-1.58887	-1.59375	-1.63867	-1.15723	-1.49121	-1.5918	-1.43945	-1.44482	-1.35645	-1.53418	-1.58398	-1.63428	-1.40625	-1.58398	-1.54688	-1.64022	-1.2644	-1.521	-1.39258	-1.8252	-1.46484	-1.4043	-1.67578	-1.58789	-1.64153	-1.56494	-1.62402	-1.50879	-1.34473	-1.46826	-1.49365	-1.36067	-1.35107	-1.45459	-1.77246	-1.7085	-1.42285	-1.53906	-1.64062	-1.82275	-1.5083	-1.67537	-1.35645	-1.36182	-1.28467	-1.54688	-1.48145	-1.47168	-1.31787	-1.07812	-1.4248	-0.850342	-1.29883	-1.42822	-1.40723	-1.47559	-1.41504	-1.36328	-1.39209	-1.38232	-1.2959	-1.66309	-1.53809	-1.4709	-1.45898	-1.20947	-1.33496	-1.77344	-1.29272	-1.49512	-1.38525	-0.838867	-0.619995	-0.906738	-1.03711	-1.95801	-1.40918	-1.17188	-1.11561	-1.22559	-1.26025	-0.976562	-1.1416	-1.20508	-1.22949	-1.5249	-1.74854	-1.72363	-2.00195	-1.91602	-2.05078	-1.99902	-1.94824	-1.83691	-1.99023	-2.05859	-2.08398
H9_AzL_S_perc_98_20	ACTAACTGAATACCAGTACTTACTAGCTAGCTATCTATTTAAGTACTAGAAAGCAGCCAGGGAGAGCTATTTAAGTACTTGGAGCCCCTACTGTTATTTAGCTCTCTTACTAGTAGTACTATTACTAACCAGTAGGGGTATCTAT	H9_AzL_S	98	-1.20898	-1.23169	-1.23993	-1.13867	-1.29297	-1.31299	-1.23926	-1.24463	-0.975586	-1.35279	-1.20459	-0.987226	-1.19336	-1.22119	-1.16211	-1.20654	-1.26855	-1.10156	-0.727783	-1.21387	-1.00407	-1.10938	-1.26709	-1.03271	-1.35156	-1.28857	-1.34766	-1.43547	-0.463623	-1.30762	-1.24805	-0.927979	-1.43311	-1.48682	-1.35791	-1.24707	-1.25635	-1.14258	-1.2417	-0.913086	-1.0957	-1.1001	-0.95459	-1.13672	-1.18604	-1.43199	-1.22491	-1.02075	-1.16162	-1.25342	-1.60768	-1.43689	-1.12891	-1.10498	-1.31934	-1.34229	-1.29346	-1.2373	-1.35156	-1.23389	-1.38086	-1.25586	-1.28271	-1.13379	-1.18066	-1.15723	-1.07764	-1.35498	-1.15283	-1.14404	-1.07568	-1.13965	-0.77832	-1.19531	-1.15283	-0.99585	-1.18799	-1.20264	-1.08301	-0.937988	-1.06201	-1.11572	-1.13428	-0.827637	-1.3042	-0.801025	-0.890869	-1.08789	-0.962402	-1.34766	-1.29053	-1.06055	-1.31152	-1.06836	-1.21338	-1.35254	-0.718262	-0.650391	-0.519043	-1.38916	-1.19385	-1.44798	-1.42551	-1.41068	-1.30664	-1.30453	-1.5458	-1.18945	-1.43151	-1.41504	-1.50256	-1.49191	-1.12305	-1.19238	-1.229	-1.27979	-1.23017	-1.48291	-1.42339	-1.49163	-1.5139	-1.50427	-1.35938	-1.28857	-1.43845	-1.48096	-1.44849	-1.46411	-1.17578	-1.13672	-1.57409	-1.44922	-1.50772	-1.56179	-1.41797	-0.864746	-1.6377	-1.25928	-1.42725	-1.4331	-1.28833	-1.24072	-1.3042	-0.814453	-1.38672	-1.20557	-1.27539	-1.44434	-1.24365	-1.47754	-1.29395	-1.34277	-1.14648	-1.25098	-1.41895	-1.25977	-1.625	-1.11328	-1.34961	-1.17603	-1.16699	-1.52344	-1.30566	-1.16992	-1.32666	-1.44336	-1.53125	-0.809082	-1.41309	-1.50098	-1.42773	-0.789551	-0.651367	-1.19336	-1.20605	-1.19336	-1.07812	-1.22998	-0.827148	-1.5383	-1.17725	-1.16211	-0.834229	-1.97852	-1.48535	-1.19043	-1.35742	-1.63379	-1.50679	-1.31885	-1.47266	-1.42676	-1.24121	-1.29541	-0.872314	-0.703442	-0.932861	-0.881836	-1.66895	-1.55957	-1.16602	-1.18555	-1.36035	-1.88916	-1.24658	-1.58425	-0.84375	-0.880127	-1.05566	-0.882568	-0.967041	-1.2168	-0.640137	-0.620117	-0.966064	-0.14505	-0.769043	-0.752197	-1.12646	-0.883789	-1.10498	-0.621094	-0.621826	-0.851807	-0.963623	-1.35156	-1.42578	-1.22319	-1.00977	-0.727295	-1.08228	-1.2959	-0.989746	-1.23828	-0.853271	-0.298096	-0.133942	-0.43335	-0.569824	-1.98926	-1.07495	-0.916016	-0.93304	-0.992188	-0.775391	-0.712402	-0.653809	-0.493408	-0.871582	-1.55713	-1.74121	-1.73633	-2.08594	-2.01562	-2.1875	-2.15625	-2.10547	-1.97266	-2.10742	-2.20703	-2.24609
H9_AzL_S_perc_98_21	AAACTCAGTAGTATTCTAAATAGCTAGCATAGCAGACGGCTTTACTAGCAAACAGGTACAAAAGAGAGCCGTACTAGTAACTACTACTCCTAACTAGTACTGCCTGTCTCTTCCTACAGTACTTAACTCCCTTTCTACTAGTACT	H9_AzL_S	98	-1.36035	-1.39966	-1.21162	-1.17578	-1.31152	-1.51221	-1.30273	-1.19971	-1.35254	-1.25829	-1.10693	-1.21748	-1.26318	-1.26172	-1.31543	-1.2793	-1.30127	-1.19092	-1.19141	-1.32617	-1.25846	-1.27148	-1.43506	-1.14258	-1.4165	-1.41821	-1.47168	-1.4013	-0.994141	-1.43408	-1.3457	-1.25635	-1.41553	-1.43848	-1.43848	-1.30566	-1.32471	-1.29785	-1.36426	-1.13281	-1.23633	-1.31006	-1.27686	-1.26465	-1.40088	-1.30744	-1.16397	-1.25488	-1.20605	-1.44678	-1.46725	-1.31482	-1.28662	-1.34814	-1.3916	-1.37158	-1.37793	-1.36963	-1.47461	-1.3584	-1.44922	-1.38623	-1.37793	-1.28906	-1.26074	-1.32666	-1.30518	-1.45166	-1.36328	-1.34668	-1.24609	-1.33008	-1.25293	-1.28613	-1.32959	-1.18018	-1.35547	-1.34229	-1.10547	-0.95752	-1.43115	-1.20801	-1.25586	-1.1709	-1.39355	-1.12158	-1.25098	-1.18408	-1.16992	-1.26465	-1.50537	-1.25732	-1.39551	-1.30127	-1.37061	-1.44482	-1.07422	-1.05957	-0.955566	-1.30664	-1.30273	-1.32346	-1.31023	-1.32878	-1.48438	-1.19518	-1.34565	-1.13574	-1.32607	-1.33435	-1.35341	-1.3279	-1.25098	-1.28027	-1.13013	-1.22314	-1.14816	-1.42383	-1.36375	-1.41313	-1.43227	-1.38861	-1.25391	-1.24609	-1.31185	-1.37939	-1.30615	-1.35107	-1.27344	-1.12402	-1.36176	-1.34277	-1.43157	-1.49736	-1.35059	-1.38672	-1.51172	-1.36499	-1.36963	-1.38373	-1.46094	-1.24268	-1.29858	-1.11475	-1.2832	-1.27637	-1.4834	-1.36328	-1.50977	-1.59131	-1.49414	-1.5249	-1.25488	-1.37598	-1.57373	-1.40332	-1.50684	-1.36719	-1.44385	-1.30444	-1.36279	-1.35742	-1.48438	-1.3501	-1.45361	-1.43848	-1.46973	-1.1582	-1.35254	-1.43555	-1.26367	-1.22803	-1.13379	-1.41602	-1.40234	-1.39795	-1.29395	-1.41357	-1.39258	-1.48968	-1.27148	-1.41699	-1.21924	-1.54492	-1.18164	-1.3208	-1.53809	-1.37109	-1.44952	-1.41895	-1.375	-1.30566	-1.22998	-1.3335	-1.35303	-1.15759	-1.11035	-1.25098	-1.52637	-1.56396	-1.11523	-1.46289	-1.56445	-1.60352	-1.39355	-1.48304	-1.31934	-1.16199	-0.972168	-1.35645	-1.35352	-1.33252	-1.17432	-0.882812	-1.36963	-0.84375	-1.24072	-1.35645	-1.32666	-1.30859	-1.38721	-1.15186	-1.40088	-1.13477	-1.21045	-1.45703	-1.41406	-1.21099	-1.33203	-1.11084	-1.16992	-1.49121	-1.1665	-1.25	-1.31152	-0.904297	-0.681519	-1.00879	-1.09863	-1.90137	-1.32275	-1.00488	-0.921975	-1.09082	-1.0957	-0.833984	-0.975586	-1.02588	-1.18848	-1.37354	-1.63428	-1.63037	-1.81445	-1.70117	-1.82715	-1.85254	-1.75391	-1.70215	-1.79199	-1.83789	-1.80176
H9_AzL_S_perc_98_22	ACTAGCTAAAGAGCACTGCTAGCTAACGACTAGTAAGTAAACAGTAGGTGGCTAACTAGACGTTGAAACAAAAGCCTCAGGGAGCTCTACAGTACTACTACTAGTACTGACTCTTACTAGTAACCGATCTCTTTAGTACTAGTAA	H9_AzL_S	98	-1.45703	-1.46606	-1.44756	-1.22754	-1.37646	-1.55811	-1.39893	-1.31787	-1.14819	-1.38814	-1.24854	-1.29461	-1.33643	-1.47168	-1.26074	-1.354	-1.39648	-1.29492	-1.28613	-1.50098	-1.345	-1.33838	-1.47754	-1.271	-1.46289	-1.4895	-1.56055	-1.49171	-0.77124	-1.50049	-1.38281	-1.14941	-1.45557	-1.43359	-1.52637	-1.35645	-1.42725	-1.354	-1.44189	-1.23633	-1.27832	-1.3501	-1.34814	-1.34326	-1.479	-1.49991	-1.39777	-1.36768	-1.31689	-1.50977	-1.58967	-1.46814	-1.3374	-1.44287	-1.39697	-1.49609	-1.49707	-1.40869	-1.52246	-1.46924	-1.52832	-1.46094	-1.51172	-1.42334	-1.38818	-1.40967	-1.31885	-1.53418	-1.47217	-1.43115	-1.37939	-1.45117	-1.26709	-1.41162	-1.39551	-1.27295	-1.44629	-1.45898	-1.27246	-1.2334	-1.39551	-1.30811	-1.32959	-1.29395	-1.56348	-1.06494	-1.26611	-1.04053	-1.375	-1.45605	-1.52588	-1.4209	-1.50977	-1.39209	-1.40479	-1.52002	-0.98877	-1.00195	-0.908691	-1.51074	-1.41992	-1.49777	-1.46974	-1.50408	-1.49316	-1.41225	-1.54162	-1.36865	-1.52144	-1.52185	-1.53861	-1.51294	-1.42188	-1.45117	-1.35303	-1.40771	-1.36913	-1.53711	-1.50141	-1.54699	-1.54417	-1.52777	-1.48242	-1.44482	-1.50452	-1.54688	-1.50781	-1.51929	-1.37695	-1.42871	-1.51978	-1.43359	-1.55731	-1.60345	-1.5918	-1.11816	-1.63281	-1.47192	-1.49512	-1.5193	-1.52222	-1.35889	-1.42383	-1.11035	-1.42676	-1.33398	-1.52246	-1.49414	-1.52197	-1.64795	-1.54297	-1.56104	-1.13916	-1.42578	-1.62744	-1.47656	-1.61133	-1.35889	-1.4541	-1.37256	-1.41748	-1.50586	-1.48486	-1.43164	-1.54102	-1.51562	-1.58105	-1.02344	-1.48926	-1.48926	-1.38184	-1.31836	-1.25391	-1.44629	-1.46484	-1.4502	-1.33496	-1.50586	-1.36035	-1.57872	-1.2168	-1.49023	-1.42139	-1.72656	-1.48633	-1.42822	-1.55469	-1.64062	-1.58425	-1.56445	-1.59863	-1.54395	-1.41748	-1.53369	-1.43213	-1.306	-1.2793	-1.396	-1.72168	-1.59424	-1.4043	-1.46729	-1.56152	-1.73877	-1.46631	-1.64836	-1.29199	-1.17065	-1.25195	-1.45801	-1.3457	-1.54346	-1.27002	-1.06738	-1.42236	-0.780518	-1.24023	-1.25684	-1.36621	-1.35059	-1.42773	-1.2627	-1.40625	-1.29785	-1.33643	-1.62305	-1.53125	-1.38066	-1.44434	-0.952393	-1.37451	-1.48926	-1.34521	-1.38379	-1.34717	-0.827148	-0.712402	-0.914551	-1.05078	-1.83301	-1.40625	-1.27344	-1.25067	-1.32031	-1.19824	-1.15039	-1.14111	-1.0625	-1.37305	-1.46338	-1.50879	-1.50928	-1.69629	-1.66699	-1.80273	-1.78906	-1.74707	-1.68848	-1.76367	-1.78711	-1.79688
H9_AzL_S_perc_98_23	TTAGCAAGTACTAAGCTAGTACTAAAGAAAGGAAGACCCCCTACTGGCTACTAACAGAGTAAGCGATTAGTAATCGAAAGAAAGGCTGCTACTCCTCTAGTTACTACTACTAACAGTCCTAGTGCCTATCTGTAAGTACTACTTA	H9_AzL_S	98	-1.36816	-1.42334	-1.40981	-1.26367	-1.35645	-1.46777	-1.41553	-1.29199	-1.28613	-1.45218	-1.30127	-1.27475	-1.31982	-1.3999	-1.16797	-1.35889	-1.38086	-1.30566	-1.08398	-1.47266	-1.21698	-1.28125	-1.38477	-1.20459	-1.40283	-1.427	-1.47998	-1.464	-0.568726	-1.4248	-1.3457	-1.08472	-1.49756	-1.53076	-1.47949	-1.30859	-1.37891	-1.29785	-1.37939	-1.15527	-1.19434	-1.23682	-1.25488	-1.27637	-1.41064	-1.52167	-1.41366	-1.21777	-1.27881	-1.4375	-1.63361	-1.47339	-1.28857	-1.34131	-1.43359	-1.41846	-1.39209	-1.34619	-1.42676	-1.40771	-1.48145	-1.39795	-1.46143	-1.35645	-1.34619	-1.36279	-1.22412	-1.49854	-1.3623	-1.36963	-1.31201	-1.36719	-1.12305	-1.3584	-1.24414	-1.2002	-1.36719	-1.40869	-1.24805	-1.10352	-1.32275	-1.25195	-1.26367	-1.05273	-1.5166	-0.879395	-1.11963	-1.28271	-1.28418	-1.43359	-1.42285	-1.32275	-1.43555	-1.27783	-1.36182	-1.51514	-0.804688	-0.822266	-0.705078	-1.54297	-1.396	-1.49945	-1.47342	-1.50311	-1.50391	-1.39826	-1.58276	-1.34229	-1.53728	-1.51172	-1.58758	-1.55244	-1.35254	-1.37402	-1.33057	-1.37988	-1.34472	-1.5	-1.49679	-1.54923	-1.52997	-1.52019	-1.45605	-1.41357	-1.50712	-1.55029	-1.52075	-1.52271	-1.32275	-1.42383	-1.64687	-1.42383	-1.54427	-1.58327	-1.64453	-1.24902	-1.63281	-1.42944	-1.56201	-1.52572	-1.47339	-1.37402	-1.47974	-0.967529	-1.45557	-1.32959	-1.40967	-1.46875	-1.38867	-1.5542	-1.43164	-1.43701	-1.39795	-1.34521	-1.51172	-1.38965	-1.62109	-1.31396	-1.48877	-1.32666	-1.41504	-1.60547	-1.43311	-1.2959	-1.43213	-1.51367	-1.5332	-0.87793	-1.50977	-1.56445	-1.44336	-1.15674	-1.07129	-1.38574	-1.42676	-1.43652	-1.28711	-1.41992	-1.18994	-1.61172	-1.32764	-1.39209	-1.27734	-1.8252	-1.50488	-1.35986	-1.5293	-1.66113	-1.56537	-1.49316	-1.57324	-1.54102	-1.40234	-1.50781	-1.24463	-1.1833	-1.21777	-1.24902	-1.71094	-1.57227	-1.38574	-1.38574	-1.55859	-1.84424	-1.43945	-1.65487	-1.17334	-1.23901	-1.23486	-1.28027	-1.28174	-1.49609	-1.11475	-0.927734	-1.32324	-0.523315	-1.09229	-1.07324	-1.3457	-1.24316	-1.38672	-1.07422	-0.977051	-1.19238	-1.28467	-1.55957	-1.5332	-1.4338	-1.32812	-0.863281	-1.33008	-1.49219	-1.30176	-1.39062	-1.21143	-0.629883	-0.52417	-0.741699	-0.868164	-1.9248	-1.32715	-1.27148	-1.27248	-1.29102	-1.19971	-1.10352	-1.06396	-0.959961	-1.31836	-1.53467	-1.60498	-1.60986	-1.87402	-1.89746	-1.98242	-1.94141	-1.9082	-1.80566	-1.91992	-1.98047	-2.00391
H9_AzL_S_perc_98_24	AAATACTAGTAGTAGGCGGAGTTACTAACTAGTAGTTACTGTCAGAAAGGAATTCTTTAGGAGTAGTACTAAACTAGAGAGCTCTCTTCTCTGTACTAGTACAGCCGCCTGTTCTTTCTCTATTGTTATGCTAATAGTATACTAG	H9_AzL_S	98	-1.48486	-1.58374	-1.59076	-1.39062	-1.38281	-1.56543	-1.37891	-1.47461	-1.48779	-1.57286	-1.40576	-1.37499	-1.29639	-1.53418	-1.20312	-1.46826	-1.44629	-1.33936	-1.521	-1.70508	-1.459	-1.43164	-1.59961	-1.3501	-1.62793	-1.4812	-1.646	-1.45429	-0.836426	-1.48096	-1.36914	-1.27539	-1.63916	-1.63672	-1.49951	-1.3623	-1.40381	-1.33789	-1.4668	-1.33105	-1.50586	-1.68408	-1.36084	-1.34277	-1.48096	-1.48485	-1.28598	-1.56689	-1.33594	-1.53857	-1.57964	-1.42926	-1.34375	-1.47266	-1.60547	-1.54102	-1.52637	-1.45312	-1.68262	-1.59229	-1.64453	-1.67188	-1.69141	-1.59863	-1.47656	-1.55518	-1.42871	-1.74512	-1.43359	-1.41309	-1.37549	-1.41602	-1.45557	-1.38867	-1.5083	-1.31348	-1.46533	-1.41504	-1.27393	-1.3125	-1.72559	-1.27246	-1.33936	-1.19629	-1.56787	-0.875244	-1.4624	-1.30615	-1.64551	-1.43848	-1.62354	-1.34277	-1.57812	-1.38623	-1.48877	-1.57227	-0.999512	-0.959473	-0.835449	-1.50488	-1.36133	-1.43715	-1.41552	-1.43151	-1.6416	-1.55268	-1.56038	-1.56592	-1.43227	-1.64539	-1.53125	-1.53655	-1.39844	-1.46484	-1.49756	-1.5918	-1.49573	-1.71021	-1.43955	-1.50881	-1.52532	-1.5037	-1.46777	-1.60791	-1.42218	-1.47852	-1.40918	-1.45703	-1.58643	-1.63965	-1.64385	-1.41602	-1.5352	-1.59792	-1.93164	-1.49316	-1.66309	-1.43481	-1.58545	-1.44733	-1.5437	-1.30225	-1.41626	-1.27832	-1.28955	-1.30078	-1.47363	-1.44141	-1.51514	-1.65283	-1.50928	-1.55713	-1.47412	-1.38037	-1.64893	-1.39941	-1.85156	-1.41455	-1.54248	-1.33008	-1.37646	-1.62793	-1.59961	-1.5166	-1.76758	-1.51172	-1.45508	-1.14355	-1.50879	-1.60938	-1.41406	-1.57324	-1.48242	-1.58203	-1.53906	-1.67725	-1.43018	-1.54492	-1.44043	-1.5795	-1.23779	-1.58545	-1.4668	-1.94922	-1.43457	-1.36133	-1.73242	-1.53516	-1.53446	-1.61572	-1.51367	-1.39062	-1.39453	-1.43896	-1.50439	-1.38703	-1.38379	-1.41992	-1.70898	-1.77539	-1.55176	-1.53174	-1.77539	-1.76758	-1.48975	-1.63534	-0.841553	-1.32275	-1.37646	-1.57861	-1.50391	-1.36963	-1.33252	-1.12988	-1.35742	-0.615479	-1.26172	-1.2915	-1.42822	-1.40527	-1.40576	-1.41064	-1.33008	-1.49756	-1.31421	-1.71777	-1.3877	-1.42822	-1.42969	-0.981689	-1.3667	-1.6377	-1.33447	-1.59668	-1.31445	-0.674805	-0.486084	-0.827637	-0.945312	-1.9668	-1.42139	-1.05176	-1.01798	-1.1377	-1.23047	-0.964844	0.0387573	-1.20264	-1.13184	-1.55225	-1.70801	-1.77686	-1.95996	-1.9209	-2.01562	-1.99414	-1.94824	-1.84082	-1.94629	-2.01953	-2.07812
H9_AzL_S_perc_98_25	AGCTGTTCTTTAAGTAAAGCCCCCTAGGCGTTAACTAACTAGTCTCTTCTCTTACTACTACCACTACTGGCGGCTACTACTTACTACTACTTAGGAAAGCCAGCTCTCTTTACTACCAGTAACTGCTAGTACCTATTTAAATACG	H9_AzL_S	98	-1.33496	-1.31494	-1.32064	-1.13672	-1.28516	-1.41211	-1.32861	-1.23242	-1.04736	-1.24677	-1.16846	-1.127	-1.27246	-1.31738	-1.16602	-1.27832	-1.32471	-1.20557	-0.977783	-1.40332	-1.15728	-1.16309	-1.30811	-1.11719	-1.29102	-1.38086	-1.38721	-1.40086	-0.724854	-1.35938	-1.32324	-1.06616	-1.37354	-1.40381	-1.39746	-1.28027	-1.33057	-1.24854	-1.3291	-1.08301	-1.16504	-1.14893	-1.21973	-1.24902	-1.31299	-1.41734	-1.28235	-1.09375	-1.22803	-1.34766	-1.47208	-1.37628	-1.23145	-1.26074	-1.25244	-1.36279	-1.3335	-1.31348	-1.34863	-1.33301	-1.41992	-1.30469	-1.37109	-1.26221	-1.30615	-1.29004	-1.21143	-1.38721	-1.2959	-1.28516	-1.27197	-1.30566	-1.03076	-1.2915	-1.18457	-1.18066	-1.29053	-1.27734	-1.1543	-0.974609	-1.16846	-1.22754	-1.24902	-0.854492	-1.44238	-1.00928	-1.01636	-1.12549	-1.17773	-1.3291	-1.36914	-1.2583	-1.42188	-1.29785	-1.29541	-1.40137	-0.889648	-0.888184	-0.811523	-1.41699	-1.33496	-1.40502	-1.3851	-1.3853	-1.21289	-1.24807	-1.44377	-1.20508	-1.40157	-1.36975	-1.44894	-1.41496	-1.30371	-1.3125	-1.19385	-1.22144	-1.1999	-1.41748	-1.39322	-1.43315	-1.45367	-1.44337	-1.37012	-1.26025	-1.39126	-1.43384	-1.39795	-1.40381	-1.25586	-1.27832	-1.33087	-1.3877	-1.46456	-1.49866	-1.49121	-0.981934	-1.52832	-1.36719	-1.37598	-1.45319	-1.31396	-1.33301	-1.28516	-0.91748	-1.2959	-1.29395	-1.41162	-1.41309	-1.39062	-1.51123	-1.42725	-1.43799	-1.0625	-1.34521	-1.47852	-1.38428	-1.4248	-1.26758	-1.32959	-1.28198	-1.32861	-1.42383	-1.31104	-1.21484	-1.30273	-1.42188	-1.4209	-0.924805	-1.38379	-1.42578	-1.22656	-1.03467	-0.950195	-1.22852	-1.24707	-1.23242	-1.21582	-1.25244	-1.07275	-1.47698	-0.984131	-1.29834	-1.13525	-1.66016	-1.37598	-1.30957	-1.34375	-1.49902	-1.49801	-1.36914	-1.41895	-1.43262	-1.25684	-1.39014	-1.19482	-1.07396	-1.03369	-1.12451	-1.50977	-1.48047	-1.20312	-1.34229	-1.40332	-1.63037	-1.39746	-1.48076	-1.15527	-1.02795	-1.1123	-1.14062	-1.15918	-1.38232	-0.99292	-0.855469	-1.2627	-0.57251	-1.03223	-1.07227	-1.29102	-1.18555	-1.25391	-0.995605	-1.00684	-1.08398	-1.22607	-1.37402	-1.46191	-1.23296	-1.30371	-0.951416	-1.17627	-1.24805	-1.20508	-1.11914	-1.1665	-0.58252	-0.504272	-0.732422	-0.837402	-1.75293	-1.2832	-1.12207	-1.11041	-1.1582	-1.03516	-1.02441	-0.921631	-0.827637	-1.23926	-1.35449	-1.36328	-1.40381	-1.60547	-1.54492	-1.72168	-1.72461	-1.67871	-1.6123	-1.7002	-1.7373	-1.70605
H9_AzL_S_perc_98_26	AAAGAGAGTACTACTAAAAGAACAGCAGGGGTTCTATTACAAAGGAGCTCTACTAGCAACTACTACTACTAGGAAGGCAGCTGGCTCCTAGTTACTAACAGTAAGTAACTAGCACTCCTACAGTACTAACTACTTACTCCTATAT	H9_AzL_S	98	-1.45605	-1.56274	-1.41502	-1.32422	-1.41602	-1.60107	-1.42432	-1.38281	-1.45142	-1.46253	-1.32617	-1.36262	-1.34326	-1.47412	-1.16016	-1.44531	-1.42334	-1.32373	-1.36084	-1.52441	-1.36718	-1.37012	-1.48535	-1.29443	-1.46094	-1.4729	-1.56152	-1.46096	-0.579102	-1.4834	-1.3457	-1.13623	-1.53662	-1.52686	-1.50879	-1.37207	-1.38721	-1.33301	-1.43115	-1.27832	-1.37695	-1.47559	-1.23145	-1.33838	-1.4375	-1.49322	-1.30139	-1.37549	-1.32275	-1.49023	-1.60415	-1.46466	-1.36035	-1.4165	-1.51855	-1.47852	-1.47949	-1.39404	-1.55664	-1.49854	-1.56934	-1.521	-1.56006	-1.46436	-1.42285	-1.46533	-1.35449	-1.60156	-1.42188	-1.41846	-1.38916	-1.41309	-1.36914	-1.38379	-1.33594	-1.31152	-1.43555	-1.44922	-1.28711	-1.23535	-1.55176	-1.28613	-1.30664	-1.00586	-1.49072	-0.873535	-1.34033	-1.30762	-1.41699	-1.45312	-1.46777	-1.26758	-1.37109	-1.22852	-1.42822	-1.53467	-0.853516	-0.867676	-0.74707	-1.47119	-1.35303	-1.4809	-1.45592	-1.48586	-1.5752	-1.41453	-1.52878	-1.37744	-1.4967	-1.53418	-1.53561	-1.50496	-1.40234	-1.45508	-1.35742	-1.43286	-1.37141	-1.53931	-1.49102	-1.54474	-1.5115	-1.49703	-1.42578	-1.44141	-1.47067	-1.53027	-1.47144	-1.49927	-1.42139	-1.42285	-1.61625	-1.4209	-1.51665	-1.5696	-1.61133	-1.46045	-1.5918	-1.40308	-1.55225	-1.43799	-1.5293	-1.34521	-1.45117	-1.15039	-1.42383	-1.31299	-1.50049	-1.4541	-1.47412	-1.65332	-1.50244	-1.56689	-1.44434	-1.41064	-1.62744	-1.44287	-1.63281	-1.33887	-1.5459	-1.34937	-1.36328	-1.58008	-1.56641	-1.4375	-1.60596	-1.56543	-1.60547	-0.921875	-1.47559	-1.56641	-1.45703	-1.41895	-1.35449	-1.51367	-1.51562	-1.57812	-1.39014	-1.44141	-1.45166	-1.53888	-1.31787	-1.54004	-1.375	-1.74121	-1.46582	-1.39795	-1.62012	-1.6416	-1.50614	-1.56641	-1.5625	-1.49805	-1.40088	-1.49023	-1.46533	-1.34993	-1.33887	-1.44629	-1.72266	-1.64209	-1.40332	-1.46094	-1.63965	-1.77344	-1.48828	-1.61517	-1.08154	-1.33813	-1.29053	-1.47949	-1.48389	-1.45508	-1.26758	-1.02637	-1.37451	-0.640381	-1.28711	-1.19775	-1.41602	-1.41113	-1.41797	-1.30811	-0.993652	-1.34082	-1.32788	-1.61621	-1.50293	-1.48359	-1.43359	-0.76001	-1.28418	-1.58984	-1.30933	-1.45508	-1.32568	-0.675293	-0.476318	-0.738281	-0.880859	-1.88281	-1.41016	-1.10254	-1.06582	-1.16699	-1.2373	-1.0332	-1.07764	-1.1416	-1.27832	-1.49805	-1.56348	-1.56934	-1.76953	-1.84863	-1.86133	-1.87988	-1.82324	-1.74707	-1.83398	-1.88379	-1.89844
H9_AzL_S_perc_98_27	ATACTGACCTCTAGTGGTAACTATTAGTACTACTATCTATAATATATAGTAGGAGCGCTACTAGTTCCTAAGTATGGCAGCCGGTTCTATTATAATAGAGCTATTGTTATTTAAATAACAAAGCCCCGGGGCTTTTCTCTTTTGT	H9_AzL_S	98	-0.703369	-0.618774	-0.61126	-0.717773	-0.970215	-0.680664	-0.436401	-0.731445	-0.486816	-0.802148	-0.506226	-0.576031	-0.705811	-0.429199	-0.647949	-0.578613	-0.674805	-0.560791	-0.453491	-0.616699	-0.289747	-0.606445	-0.437744	-0.679443	-0.705811	-0.660278	-0.722656	-0.527093	-0.0313873	-0.628662	-0.759277	-0.417175	-0.674316	-0.80249	-0.629639	-0.552734	-0.747803	-0.625244	-0.60376	-0.638672	-0.51123	-0.515991	-0.53064	-0.652588	-0.491455	-0.57509	-0.596944	-0.503784	-0.704102	-0.545532	-0.754359	-0.552429	-0.766602	-0.697754	-0.598877	-0.983154	-0.91748	-0.734863	-0.516113	-0.354614	-0.463379	-0.398804	-0.295898	-0.294434	-0.280029	-0.426392	-0.522949	-0.522339	-0.466553	-0.39856	-0.438354	-0.415771	-0.214294	-0.496582	-0.622314	-0.249695	-0.632568	-0.568359	-0.562744	-0.352051	-0.405884	-0.543213	-0.730225	-0.33313	-0.813477	-0.0338993	-0.363037	-0.334595	-0.406982	-0.354248	-0.513672	-0.547363	-0.670898	-0.416992	-0.581787	-0.569824	-0.302734	-0.0860596	0.0349121	-0.521851	-0.693359	-0.581543	-0.56287	-0.482114	-0.571777	-0.512773	-0.785313	-0.389893	-0.503132	-0.658325	-0.530613	-0.717688	-0.471924	-0.66748	-0.430725	-0.500732	-0.47311	-0.700439	-0.52523	-0.581474	-0.605321	-0.55409	-0.334961	-0.483154	-0.525751	-0.534241	-0.591248	-0.585571	-0.663086	-0.450684	-0.838101	-0.47876	-0.587259	-0.575218	-0.718262	-0.428467	-0.703613	-0.676147	-0.656006	-0.482618	-0.165131	-0.729492	-0.735474	-0.452759	-0.261841	-0.695801	-0.663818	-0.552246	-0.576416	-0.768799	-0.693115	-0.743408	-0.254456	-0.62915	-0.726562	-0.616455	-0.89209	-0.676025	-0.680176	-0.629395	-0.593018	-0.690918	-0.612305	-0.576904	-0.649902	-0.531738	-0.570312	-0.203613	-0.563965	-0.570801	-0.526855	-0.230896	-0.221191	-0.615723	-0.488281	-0.563965	-0.224365	-0.339355	-0.0056839	-0.452111	-0.300659	-0.566406	-0.277588	-0.765625	-0.672363	-0.675537	-0.679688	-0.921387	-0.369701	-0.658936	-0.508789	-0.388672	-0.634277	-0.587891	0.00811768	-0.160687	-0.42981	-0.355774	-0.664062	-0.838135	-0.50293	-0.634033	-0.593262	-1.19434	-0.538818	-0.565454	0.364136	-0.336845	-0.411621	-0.226746	-0.384827	-0.335632	0.00820923	0.0479431	-0.290649	0.453979	-0.295593	0.0394716	-0.465576	-0.161865	-0.604248	-0.121582	-0.170471	-0.245728	-0.346741	-0.563477	-0.3479	-0.482778	-0.242432	0.0142517	-0.411804	-0.207397	-0.356995	-0.443848	-0.35498	0.325684	0.463501	0.168091	0.0428162	-1.46484	-0.46521	-0.218262	-0.241437	-0.323242	-0.104279	-0.100952	1.25146	-0.071434	-0.283691	-1.12988	-1.25781	-1.30615	-1.50977	-1.58301	-1.56934	-1.71387	-1.54688	-1.54004	-1.55176	-1.61621	-1.67871
H9_AzL_S_perc_98_28	CAGTCAGTAAGTAAAAGAGCCCTAGTCAAATTCCTAACCTATACTACTACTACTTGCAAAAGAAAGCCCAGGGAACTGCAGGGCTAGCTACTACTACTACTACTGACTAAAAAAGCCTGCTCTCTAAGTACTCTTACTACTTACT	H9_AzL_S	98	-1.50098	-1.53809	-1.46546	-1.27344	-1.34619	-1.64453	-1.40039	-1.31934	-1.37158	-1.36978	-1.27441	-1.31511	-1.31885	-1.46484	-1.08105	-1.38428	-1.38281	-1.31689	-1.30518	-1.52344	-1.3404	-1.28174	-1.44824	-1.21875	-1.39111	-1.43994	-1.43164	-1.51271	-0.741211	-1.44385	-1.30957	-1.18945	-1.49268	-1.48291	-1.4375	-1.33496	-1.31787	-1.29639	-1.37354	-1.20117	-1.31836	-1.36963	-1.2627	-1.2959	-1.38037	-1.47788	-1.3425	-1.35645	-1.28711	-1.42383	-1.55404	-1.43079	-1.25781	-1.3291	-1.38232	-1.4585	-1.43604	-1.38477	-1.5166	-1.46973	-1.52832	-1.50781	-1.53955	-1.47754	-1.42969	-1.47314	-1.33203	-1.56787	-1.38477	-1.3584	-1.32812	-1.36572	-1.31104	-1.32666	-1.4126	-1.30518	-1.38135	-1.32617	-1.25342	-1.12402	-1.48584	-1.25732	-1.28027	-1.23291	-1.47266	-0.916992	-1.2876	-1.29785	-1.3877	-1.44922	-1.52148	-1.3291	-1.51855	-1.35693	-1.43506	-1.49707	-0.861328	-0.859375	-0.765625	-1.46777	-1.3584	-1.47088	-1.44691	-1.48998	-1.41211	-1.3994	-1.51777	-1.37451	-1.50202	-1.52234	-1.52359	-1.48934	-1.36426	-1.40527	-1.34985	-1.40332	-1.34049	-1.5061	-1.49883	-1.54259	-1.54477	-1.52565	-1.4707	-1.41406	-1.49117	-1.52881	-1.48657	-1.50146	-1.44043	-1.44434	-1.47753	-1.45312	-1.55312	-1.60931	-1.65527	-1.35156	-1.61523	-1.36157	-1.48877	-1.53938	-1.52222	-1.33203	-1.3877	-1.07861	-1.41992	-1.31201	-1.50684	-1.48438	-1.49951	-1.58594	-1.46582	-1.53955	-1.34424	-1.38721	-1.60107	-1.42188	-1.56934	-1.39062	-1.53516	-1.31055	-1.40723	-1.56934	-1.55762	-1.39795	-1.52588	-1.55859	-1.55859	-0.911133	-1.47852	-1.55957	-1.40918	-1.38086	-1.30859	-1.44141	-1.46191	-1.50732	-1.37891	-1.51855	-1.46582	-1.59121	-1.12378	-1.49072	-1.35742	-1.76367	-1.39648	-1.3877	-1.53516	-1.54102	-1.62786	-1.50977	-1.51758	-1.49121	-1.35205	-1.47998	-1.43604	-1.31055	-1.23535	-1.36084	-1.60742	-1.64648	-1.36523	-1.51025	-1.65137	-1.59326	-1.51709	-1.61972	-1.39258	-1.29248	-1.25684	-1.39648	-1.35889	-1.37012	-1.24854	-0.995117	-1.34424	-0.583008	-1.23584	-1.27881	-1.39941	-1.38672	-1.34082	-1.25244	-1.39014	-1.30957	-1.3103	-1.49121	-1.49316	-1.34844	-1.37207	-1.06152	-1.16699	-1.38477	-1.30762	-1.33984	-1.27979	-0.657227	-0.537231	-0.781738	-0.890137	-1.79102	-1.44092	-1.20996	-1.15402	-1.26562	-1.25	-1.10254	-1.10986	-1.09033	-1.26172	-1.354	-1.28418	-1.32715	-1.58984	-1.48047	-1.6709	-1.67383	-1.61426	-1.59277	-1.64648	-1.65625	-1.65234
H9_AzL_S_perc_98_29	GTACTACTAAAGAAAGCTTTAAATTCCTAACTCTTAACAGGCCCCCTACTCGTTTACTAGCTACTCACTACTACAGAGACTAGCTACTGCTCTCTCTCTTAGAGAGCTACTGACTAGTACTCCTAACTACTTACTACTTACAGTA	H9_AzL_S	98	-1.42432	-1.47534	-1.37206	-1.30371	-1.375	-1.56152	-1.40332	-1.33643	-1.47754	-1.40142	-1.27393	-1.33106	-1.30371	-1.37598	-1.35352	-1.38672	-1.3999	-1.31104	-1.30469	-1.49512	-1.31288	-1.32324	-1.46875	-1.24365	-1.43408	-1.45093	-1.45361	-1.47712	-0.954834	-1.42969	-1.36914	-1.21338	-1.50537	-1.521	-1.48926	-1.3457	-1.37012	-1.32031	-1.38086	-1.2334	-1.31445	-1.41113	-1.32715	-1.31689	-1.42529	-1.44217	-1.28652	-1.34766	-1.31299	-1.46387	-1.56163	-1.42572	-1.31152	-1.39648	-1.48389	-1.396	-1.38428	-1.3584	-1.4834	-1.42627	-1.49707	-1.4375	-1.46484	-1.36865	-1.35449	-1.4043	-1.30469	-1.52051	-1.39697	-1.39062	-1.31299	-1.35254	-1.31934	-1.3291	-1.37842	-1.24463	-1.38818	-1.38135	-1.2373	-1.11035	-1.48242	-1.25439	-1.29297	-1.14941	-1.44971	-1.09668	-1.29736	-1.32178	-1.32227	-1.38477	-1.50684	-1.28711	-1.44824	-1.32666	-1.40137	-1.49365	-1.15137	-1.13184	-1.04102	-1.41113	-1.35596	-1.44114	-1.42363	-1.43411	-1.49121	-1.31869	-1.49385	-1.28125	-1.44138	-1.47729	-1.49806	-1.47318	-1.30957	-1.34375	-1.26562	-1.33398	-1.26401	-1.48682	-1.4486	-1.50178	-1.48672	-1.46354	-1.38477	-1.34131	-1.42088	-1.48047	-1.4209	-1.4541	-1.375	-1.33496	-1.58829	-1.40918	-1.49252	-1.54162	-1.59668	-1.50781	-1.56934	-1.39868	-1.49414	-1.47202	-1.49487	-1.30713	-1.41284	-1.16846	-1.38037	-1.30615	-1.44727	-1.42578	-1.45264	-1.5542	-1.45947	-1.47656	-1.42773	-1.36182	-1.53076	-1.39746	-1.5459	-1.36475	-1.4834	-1.32056	-1.38135	-1.53809	-1.49854	-1.38867	-1.48047	-1.50977	-1.50391	-1.27246	-1.43555	-1.5459	-1.37012	-1.30469	-1.21777	-1.49316	-1.49023	-1.52002	-1.35254	-1.45117	-1.44385	-1.54181	-1.30127	-1.47363	-1.32275	-1.77246	-1.43652	-1.33496	-1.60449	-1.57129	-1.4915	-1.45068	-1.49902	-1.45215	-1.31787	-1.38672	-1.36035	-1.2728	-1.19971	-1.33301	-1.64844	-1.60791	-1.2666	-1.45703	-1.60547	-1.7085	-1.47559	-1.55789	-1.34277	-1.34741	-1.12891	-1.39453	-1.38428	-1.43066	-1.24365	-0.939941	-1.36182	-0.921875	-1.23047	-1.29443	-1.38184	-1.39844	-1.43115	-1.24854	-1.29541	-1.25	-1.31104	-1.53711	-1.52051	-1.43561	-1.37988	-1.05811	-1.23633	-1.5459	-1.2854	-1.36523	-1.31836	-0.915039	-0.737061	-1.00879	-1.0791	-1.91016	-1.39062	-1.14746	-1.10699	-1.19727	-1.27979	-1.05664	-1.09229	-1.08447	-1.27051	-1.47266	-1.71143	-1.70752	-1.8457	-1.78418	-1.91797	-1.92188	-1.84961	-1.76367	-1.86816	-1.91797	-1.92676
H9_AzL_S_perc_98_30	TTATACTAAATACTAACTAGTAGCCCCCCTAGTGGTTATTATTAGTACTTAAAAAGGGCCCCGGGGGCCTCTATTTAAATAGCGCTCCGGGCCCCCCAGGGGTCAGGCAGCCGGCTCCTTTCAGCCAAGGAATTCCGATCTTTTT	H9_AzL_S	98	-0.873779	-0.927002	-1.24449	-1.34277	-0.86377	-1.06836	-1.37744	-1.23242	-1.07825	-0.904271	-1.20312	-1.15141	-1.1748	-1.23584	-0.630859	-1.44775	-1.30811	-1.40771	-0.809082	-1.45605	-0.729871	-1.44922	-1.13379	-1.02539	-1.34277	-1.35547	-1.2002	-1.16733	-0.577393	-1.22461	-1.19336	-0.850098	-1.27295	-1.69971	-1.24023	-1.10889	-1.375	-1.23438	-1.20557	-0.874512	-1.09473	-0.962402	-0.947754	-1.18359	-1.07812	-1.21859	-1.01318	-0.899658	-1.12988	-1.08643	-0.903398	-1.00989	-1.25635	-1.22705	-1.34375	-1.38818	-1.31104	-1.2666	-1.22266	-1.01221	-1.11328	-1.02588	-0.953369	-1.09839	-1.02148	-1.01709	-1.06738	-1.15137	-1.13135	-1.08496	-1.22314	-1.11963	-0.79126	-1.17285	-1.19092	-1.07959	-1.09961	-1.00708	-1.26465	-0.971191	-1.00903	-1.08252	-1.21484	-0.978516	-1.4209	-0.649414	-0.995605	-1.27686	-0.956055	-1.07324	-1.11426	-0.995117	-1.21094	-0.841553	-1.10059	-1.13672	-0.744141	-0.592773	-0.640137	-1.14746	-1.10596	-1.02148	-1.02668	-0.940037	-0.899414	-0.978928	-1.2536	-1.00171	-0.937651	-1.10632	-1.07734	-1.20573	-1.19727	-1.16211	-0.983032	-0.921875	-0.909609	-1.23584	-0.925188	-0.938296	-1.07985	-1.08063	-1.14941	-0.81543	-0.977138	-0.955322	-0.960571	-0.981567	-1.03027	-1.12891	-1.0529	-1.18457	-1.06008	-1.09902	-1.42188	-0.935791	-1.08496	-1.08862	-1.4209	-1.15136	-1.11499	-1.25586	-1.3728	-0.708984	-0.918457	-1.11914	-0.984131	-1.02832	-0.850586	-1.15723	-1.04004	-0.99292	-1.07959	-1.00586	-1.05615	-1.01245	-1.19141	-1.10938	-1.19189	-1.08716	-1.10107	-1.33691	-1.11377	-1.0166	-1.14551	-1.25977	-1.08105	-0.567871	-1.10059	-1.24512	-0.881348	-0.587036	-0.581543	-1.16699	-1.14355	-0.955078	-0.940918	-0.875488	-0.812988	-0.9237	-0.576416	-1.03882	-0.838379	-1.6377	-1.45215	-1.03735	-1.18848	-1.33203	-0.947685	-1.02539	-1.16602	-1.28223	-1.13574	-0.963623	-0.487549	-0.704743	-0.738281	-0.819336	-1.20898	-0.981445	-0.911621	-1.14355	-1.31934	-1.17773	-1.19531	-1.12798	-0.578125	-0.895752	-1.05859	-0.601196	-1.0564	-1.02002	-0.535156	-0.591309	-0.871094	-0.083271	-0.690674	-0.554443	-1.1167	-0.890625	-1.09351	-0.509521	-0.535278	-0.719971	-1.00745	-1.0127	-1.2959	-1.00031	-0.889648	-0.256897	-0.887939	-0.754883	-1.0647	-0.86377	-0.849854	-0.100159	-0.158783	-0.286377	-0.265381	-1.02051	-1.16357	-0.806152	-0.902774	-0.851074	-0.868408	-1.02148	-0.67041	-0.652588	-0.885742	-0.861816	-0.560181	-0.526367	-0.664062	-0.909668	-0.744629	-0.876465	-0.841309	-0.886719	-0.906738	-0.915039	-0.839844
H9_AzL_S_perc_98_31	TACTATACTTACTACTAGCTAAAAGGCCTGCCAGTACTTACTACTTACTACTAAAGAGATCCCTAAGCATTCGGCATTCCTGACTCTATTCTAAAGTACTACTTACTACTATAAAGCCCCTAGCGGTTACTACTAGTATTACTAC	H9_AzL_S	98	-1.08521	-0.802246	-0.930111	-0.64209	-1.19141	-1.16016	-0.834473	-0.990723	-0.46228	-0.987259	-0.795654	-0.492555	-0.831055	-0.737305	-1.14648	-0.711182	-0.835205	-0.670166	-0.450928	-0.962891	-0.704273	-0.582031	-0.677979	-0.755859	-0.918701	-0.748901	-0.961426	-1.26618	-0.390381	-0.912109	-0.87207	-0.563965	-0.954346	-0.989258	-0.863525	-0.835449	-0.8396	-0.719238	-0.807129	-0.651855	-0.720215	-0.769287	-0.585693	-0.668457	-0.70874	-1.04808	-1.01521	-0.68042	-0.658691	-0.762695	-1.36992	-1.08475	-0.72998	-0.584229	-0.762451	-0.995117	-0.932129	-0.835693	-0.823242	-0.716309	-0.917969	-0.706543	-0.768555	-0.541992	-0.703125	-0.669434	-0.570312	-0.769775	-0.647217	-0.628662	-0.554321	-0.65918	-0.258118	-0.750244	-0.762939	-0.433838	-0.7771	-0.754395	-0.641602	-0.764648	-0.416504	-0.677002	-0.776123	-0.427612	-0.96875	-0.550537	-0.4646	-0.582275	-0.653809	-0.929688	-0.847412	-0.769775	-1.05664	-0.833984	-0.6875	-0.816895	-0.464111	-0.38623	-0.229004	-0.921875	-0.869873	-1.11995	-1.08218	-1.07021	-0.830566	-0.993247	-1.20702	-0.819824	-1.11908	-1.14624	-1.12473	-1.1227	-0.648438	-0.727051	-0.917969	-0.946899	-0.925555	-1.1582	-1.09288	-1.16261	-1.24008	-1.23502	-0.896484	-0.984131	-1.13872	-1.15674	-1.1897	-1.17041	-0.951172	-0.793945	-1.15245	-1.0957	-1.22333	-1.28614	-1.01855	-0.378418	-1.37793	-0.884521	-0.947021	-1.34189	-0.7771	-0.868164	-0.86377	-0.482666	-0.979492	-0.849854	-0.843994	-1.20801	-0.811523	-0.97168	-0.828125	-0.865479	-0.49292	-0.828857	-0.891846	-0.816162	-1.24121	-0.766113	-0.883545	-0.770142	-0.891113	-1.03125	-0.873535	-0.824707	-0.908936	-1.00977	-1.17773	-0.539062	-1.09863	-1.00684	-1.08594	-0.366455	-0.27002	-0.711914	-0.760254	-0.800537	-0.503784	-0.76709	-0.358032	-1.32887	-0.868774	-0.734863	-0.435669	-1.53418	-1.35547	-0.780029	-0.870605	-1.60938	-1.18786	-0.780273	-1.20801	-1.10449	-0.935791	-1.01318	-0.49939	-0.233463	-0.400635	-0.386658	-1.35059	-1.1626	-0.710449	-0.707275	-0.741211	-1.77344	-0.772949	-1.30274	-0.515137	-0.483429	-0.640381	-0.489807	-0.401245	-0.769775	-0.173889	-0.154663	-0.394531	0.206177	-0.23465	-0.262695	-0.673828	-0.55127	-0.677246	-0.295288	-0.24762	-0.467285	-0.509644	-0.86377	-1.18848	-0.699493	-0.662109	-0.327393	-0.656616	-0.618652	-0.501556	-0.760742	-0.365723	-0.067749	0.159973	-0.210938	-0.348877	-2.2168	-0.637329	-0.665527	-0.66927	-0.738281	-0.344604	-0.287109	-0.151367	0.00531006	-0.401611	-1.50049	-1.78857	-1.81055	-2.125	-1.94824	-2.35547	-2.41602	-2.29102	-2.10938	-2.2168	-2.33398	-2.31055
H9_AzL_S_perc_98_32	AAAGAGAACAGTACTGTTACATAAGTAGTAGGTACTAGCGACTAACAGTTAACAGCAGGCATTCCTTTTAGCTAAAAGAAAGGCAGCTACTAGAACTCCCTACTACTACTACTAACTGCTCCTACAGTACTTACTACTAGTACTA	H9_AzL_S	98	-1.36922	-1.45296	-1.27893	-1.22536	-1.35588	-1.51661	-1.3252	-1.26451	-1.3947	-1.32078	-1.17106	-1.25144	-1.2521	-1.30513	-1.34272	-1.32587	-1.35022	-1.23375	-1.25558	-1.40254	-1.27366	-1.27323	-1.43061	-1.13329	-1.39784	-1.40077	-1.50158	-1.44698	-0.948451	-1.40716	-1.32793	-1.23229	-1.45593	-1.49291	-1.43571	-1.30925	-1.34381	-1.27225	-1.34735	-1.16804	-1.28517	-1.38202	-1.23678	-1.25839	-1.37803	-1.37158	-1.17706	-1.28757	-1.25811	-1.41086	-1.5068	-1.36044	-1.22298	-1.32836	-1.45316	-1.36747	-1.3728	-1.31616	-1.48689	-1.38756	-1.4739	-1.40192	-1.4164	-1.3126	-1.28905	-1.35026	-1.26766	-1.48499	-1.31886	-1.32334	-1.2474	-1.30002	-1.26368	-1.2829	-1.38275	-1.19788	-1.33546	-1.31356	-1.17698	-1.06357	-1.43456	-1.20121	-1.22744	-1.03045	-1.40176	-1.13362	-1.28094	-1.27641	-1.22455	-1.31521	-1.48919	-1.22253	-1.36447	-1.26152	-1.36223	-1.43966	-1.12896	-1.10147	-0.999993	-1.35303	-1.30688	-1.35988	-1.34794	-1.36528	-1.53529	-1.23555	-1.40639	-1.18548	-1.36382	-1.40397	-1.39403	-1.38811	-1.25636	-1.29771	-1.17786	-1.26332	-1.18498	-1.46036	-1.39595	-1.4479	-1.43303	-1.39823	-1.27775	-1.26741	-1.3438	-1.42089	-1.3422	-1.38963	-1.31141	-1.20193	-1.50656	-1.34896	-1.43457	-1.51367	-1.45201	-1.41595	-1.50629	-1.31896	-1.40705	-1.42841	-1.45261	-1.23724	-1.33276	-1.14602	-1.31729	-1.25949	-1.48146	-1.35787	-1.48115	-1.59223	-1.47424	-1.51046	-1.36865	-1.35771	-1.55834	-1.38304	-1.49736	-1.31766	-1.45373	-1.27962	-1.35352	-1.46437	-1.46319	-1.38221	-1.50181	-1.48303	-1.47955	-1.25933	-1.34468	-1.47186	-1.30375	-1.29222	-1.20936	-1.4458	-1.46006	-1.44368	-1.31994	-1.42163	-1.41447	-1.49323	-1.27829	-1.46447	-1.24446	-1.68604	-1.41006	-1.32159	-1.56677	-1.5236	-1.46801	-1.42109	-1.45535	-1.39123	-1.27118	-1.3463	-1.35159	-1.1911	-1.14521	-1.31091	-1.61727	-1.58026	-1.18028	-1.45859	-1.5734	-1.66838	-1.42702	-1.53821	-1.33309	-1.24563	-1.0775	-1.36223	-1.40071	-1.34664	-1.16835	-0.936049	-1.28281	-0.903568	-1.18898	-1.34762	-1.31936	-1.3531	-1.35402	-1.19743	-1.22364	-1.19392	-1.26482	-1.52148	-1.46656	-1.34987	-1.33131	-1.07492	-1.25289	-1.55782	-1.22605	-1.31381	-1.24883	-0.894061	-0.691193	-0.99602	-1.06357	-1.84052	-1.3499	-1.03546	-0.977433	-1.10145	-1.14911	-0.966307	-1.06179	-1.03103	-1.20572	-1.40544	-1.6848	-1.66676	-1.82908	-1.7699	-1.86077	-1.86173	-1.77951	-1.70139	-1.80654	-1.86792	-1.86781
H9_AzL_S_perc_98_33	AAGTATAGAATAGAACTAGCCTCAGGCGGTTTTTTCTTTTCTATCCTCTCAGGAATGTAAGCGGTGGCCCCTACCTCTAGCGGCTACTACTAGTACTAACAGTATCGGATTACCTAGTACTGATTATATATAGAGTACTAGTACT	H9_AzL_S	98	-1.39277	-0.999392	-1.39591	-0.730766	-1.18187	-1.27499	-1.07362	-1.29512	-0.391682	-1.04569	-1.10256	-0.582394	-1.12927	-1.24155	-0.874982	-0.936046	-1.12414	-1.05498	-0.793682	-1.51803	-1.08743	-0.952038	-1.05418	-1.09505	-1.28569	-1.11968	-1.13279	-1.3893	-0.47561	-1.26448	-1.09921	-0.772486	-1.10939	-1.1881	-1.13828	-1.10533	-1.21036	-1.05655	-1.20384	-0.919249	-1.10934	-1.08679	-0.862276	-0.979589	-1.1201	-1.22093	-1.20865	-0.947102	-1.01809	-1.0991	-1.22343	-1.26941	-1.11719	-0.908957	-0.838701	-1.36048	-1.30683	-1.24524	-1.20155	-1.05734	-1.19412	-1.10477	-1.12054	-1.08828	-1.04651	-1.07001	-0.997686	-1.20483	-1.09332	-0.99658	-1.04957	-1.13517	-0.572136	-1.16617	-0.997475	-0.934835	-1.07154	-1.10054	-1.0159	-1.25471	-0.797251	-1.03054	-1.10677	-0.618532	-1.3721	-0.681578	-0.70996	-0.741172	-1.2333	-1.17193	-1.18051	-1.16398	-1.43424	-1.15514	-0.901129	-1.08658	-0.492229	-0.407928	-0.347469	-1.25447	-1.11551	-1.34532	-1.30653	-1.17532	-0.782836	-1.37993	-1.42639	-1.30248	-1.20648	-1.402	-1.34867	-1.3355	-1.05258	-1.04154	-1.33117	-1.31217	-1.34256	-1.45239	-1.1496	-1.21057	-1.41998	-1.43169	-1.31941	-1.36364	-1.23407	-1.23382	-1.25573	-1.2509	-1.28001	-1.30755	-0.9411	-1.35613	-1.40948	-1.46494	-1.51793	-0.253466	-1.51228	-1.09499	-1.08128	-1.47977	-0.997145	-1.24064	-0.926338	-0.635468	-1.09012	-1.10983	-0.999819	-1.39569	-0.999643	-1.17662	-1.03192	-1.05766	-0.407791	-1.02634	-1.11539	-1.01432	-1.59722	-1.04564	-0.988126	-1.11939	-1.07656	-1.3332	-0.979386	-0.986927	-1.1304	-1.31417	-1.44583	-0.504234	-1.40469	-1.34663	-1.12081	-0.785317	-0.720824	-0.652215	-0.640477	-0.949276	-0.70487	-0.746177	-0.462454	-1.34049	-0.683983	-0.818773	-0.739946	-1.67932	-1.54006	-1.01537	-0.775424	-1.59028	-1.28996	-1.04375	-1.42722	-1.35026	-1.1286	-1.2613	-0.939901	-0.783842	-0.784299	-0.722559	-1.50466	-1.11788	-1.2479	-1.00227	-1.02018	-1.49523	-1.00729	-1.40356	-0.650158	-0.619553	-1.26859	-0.876805	-0.519222	-1.0349	-0.669507	-0.874491	-0.831835	0.0409789	-0.531354	-0.380231	-0.83708	-0.812379	-0.696901	-0.590305	-0.477428	-0.899277	-0.82958	-1.08797	-1.27287	-0.692191	-1.06263	-0.481182	-0.809058	-0.821972	-0.831551	-0.912677	-0.700029	-0.106157	-0.0416749	-0.266317	-0.394648	-1.73924	-0.927774	-0.887343	-0.949415	-0.986568	-0.539199	-0.69613	-0.0563399	-0.359811	-0.77586	-1.15411	-0.945311	-1.01056	-1.29216	-1.27847	-1.47712	-1.63434	-1.54713	-1.50273	-1.51348	-1.56659	-1.46772
H9_AzL_S_perc_98_34	TTCTATTTAAAATCAGAGAGGGGTCGGTAATCTGAAACCGGCCACTAGGGGGACTAACTATATATATATCTGAGAGGGGCCGGGGCCCCCGGGTTTCTAAGGAATTTTAGCCCCAGGCTACTTTTAACTAGTACTTACTACTAGA	H9_AzL_S	98	-1.08449	-0.851781	-1.16794	-1.07413	-1.06534	-1.12518	-1.16931	-1.17598	-0.777176	-0.769876	-1.09377	-0.865098	-0.984804	-1.02116	-0.703686	-1.10646	-1.10124	-1.09155	-0.625862	-1.3078	-0.675573	-1.11335	-0.845467	-0.996695	-1.0996	-1.04121	-0.983395	-1.13252	-0.593468	-0.972159	-1.05231	-0.846739	-1.04501	-1.3645	-0.976422	-0.890138	-1.11769	-0.96275	-1.01922	-0.79953	-0.951565	-0.78168	-0.832932	-0.993822	-0.863981	-1.04681	-0.966165	-0.732746	-0.944017	-0.893571	-0.880233	-0.932611	-1.09415	-0.951319	-0.991794	-1.2671	-1.18035	-1.10618	-0.919445	-0.827262	-0.91019	-0.830326	-0.81041	-0.868818	-0.852981	-0.879359	-0.896928	-0.954773	-0.889121	-0.842051	-1.00903	-0.886879	-0.578745	-0.915405	-0.960395	-0.82528	-0.938183	-0.797782	-1.02988	-0.864819	-0.779209	-0.890803	-1.05119	-0.442056	-1.25683	-0.654084	-0.701333	-1.02654	-0.878653	-0.907017	-0.944675	-0.970133	-1.2526	-0.85888	-0.812531	-0.84748	-0.739711	-0.56188	-0.59911	-1.0025	-0.982155	-1.0059	-0.986483	-0.879628	-0.692431	-0.99719	-1.20961	-0.923261	-0.904992	-1.01297	-1.02427	-1.13225	-1.01688	-0.94982	-0.948078	-0.931885	-0.97114	-1.15388	-0.855948	-0.894258	-1.0473	-1.04009	-1.02133	-0.899122	-0.924396	-0.902796	-0.950778	-0.941868	-1.02153	-0.987616	-0.889076	-1.05517	-1.02665	-1.03777	-1.25695	-0.623832	-1.05558	-0.901279	-1.17869	-1.15204	-0.806806	-1.14796	-1.11839	-0.777489	-0.863497	-0.979865	-0.882682	-1.0043	-0.785199	-1.02196	-0.934838	-0.889085	-0.801061	-0.882005	-0.908945	-0.878981	-1.18362	-0.970983	-0.871917	-0.925808	-0.92721	-1.18345	-0.854284	-0.881976	-0.961715	-1.13707	-1.07554	-0.637189	-1.02064	-1.10455	-0.864309	-0.448279	-0.437871	-0.804597	-0.744983	-0.787308	-0.711224	-0.585321	-0.521486	-1.00337	-0.663881	-0.862251	-0.590426	-1.42767	-1.29467	-0.811076	-0.877414	-1.41212	-0.905419	-0.778293	-1.07355	-1.11014	-1.0907	-0.974217	-0.410862	-0.563521	-0.62603	-0.614265	-1.12634	-0.875647	-0.843783	-0.952077	-1.03277	-1.07781	-0.977646	-0.985333	-0.496161	-0.660752	-0.9162	-0.4799	-0.681868	-0.740859	-0.404289	-0.465453	-0.681066	-0.0992558	-0.49025	-0.420385	-0.904843	-0.709154	-0.729537	-0.307835	-0.486407	-0.575006	-0.778106	-0.807084	-1.08214	-0.770624	-0.741408	-0.431665	-0.675474	-0.466281	-0.784208	-0.672929	-0.619251	-0.0886039	-0.103369	-0.26221	-0.280968	-1.18973	-0.911163	-0.681186	-0.751627	-0.764771	-0.634318	-0.710606	-0.312299	-0.434405	-0.697629	-0.862423	-0.664837	-0.677727	-0.859942	-0.992187	-0.899037	-1.05397	-0.953531	-0.998502	-0.987892	-0.97967	-0.868939
H9_AzL_S_perc_98_35	TAAGTACTAGTAACTACTACTAGTAACCAAAAGAGCTCTCACAGTTAGGAATTCCTTTCTCTAGTAACTTACTACTACTAAAAGCCTAGTTCCCTACTGCTAAAAGAGACTGCCTCTAACTGTTCCTAACTGTTACTTACTACTA	H9_AzL_S	98	-1.40345	-1.5098	-1.37659	-1.31222	-1.3629	-1.56373	-1.32153	-1.32599	-1.45814	-1.42679	-1.26538	-1.29215	-1.26919	-1.35475	-1.47507	-1.36191	-1.39576	-1.25199	-1.3657	-1.46175	-1.33129	-1.31277	-1.5199	-1.21988	-1.50903	-1.45396	-1.58686	-1.51943	-1.07448	-1.42037	-1.36606	-1.2855	-1.54817	-1.55712	-1.49611	-1.33573	-1.3665	-1.30599	-1.39472	-1.22658	-1.36239	-1.49995	-1.32681	-1.32583	-1.42526	-1.42307	-1.26656	-1.39106	-1.31457	-1.48619	-1.60463	-1.42961	-1.33639	-1.41272	-1.54751	-1.43402	-1.44596	-1.37361	-1.58526	-1.49366	-1.56628	-1.52501	-1.5391	-1.39783	-1.38598	-1.42567	-1.33148	-1.58984	-1.34323	-1.3789	-1.28212	-1.32669	-1.32948	-1.26226	-1.42526	-1.21337	-1.39604	-1.36162	-1.19958	-1.09947	-1.5396	-1.21669	-1.26436	-1.15704	-1.42799	-1.25587	-1.35738	-1.31902	-1.36433	-1.38975	-1.55479	-1.24927	-1.45925	-1.31623	-1.41795	-1.49159	-1.25791	-1.20811	-1.10439	-1.41267	-1.31566	-1.43572	-1.41871	-1.43117	-1.6194	-1.36217	-1.48513	-1.32026	-1.43337	-1.50454	-1.48406	-1.46302	-1.26579	-1.32134	-1.28654	-1.39755	-1.28878	-1.54549	-1.45316	-1.5191	-1.4875	-1.45861	-1.36331	-1.38491	-1.41386	-1.48535	-1.41418	-1.45989	-1.44557	-1.33208	-1.60878	-1.39326	-1.49038	-1.54659	-1.61247	-1.47728	-1.5989	-1.37277	-1.47595	-1.48382	-1.49064	-1.25501	-1.37455	-1.18529	-1.3911	-1.28118	-1.4801	-1.4125	-1.50007	-1.62918	-1.49771	-1.53139	-1.42011	-1.36426	-1.59315	-1.38472	-1.68896	-1.34682	-1.47632	-1.285	-1.33255	-1.53313	-1.51369	-1.48335	-1.62728	-1.50784	-1.50251	-1.45389	-1.42182	-1.5319	-1.41943	-1.38886	-1.28496	-1.52156	-1.4727	-1.56769	-1.35019	-1.48163	-1.41626	-1.61364	-1.42416	-1.53703	-1.28572	-1.88551	-1.39408	-1.33038	-1.66676	-1.57109	-1.55301	-1.48506	-1.51829	-1.42059	-1.35636	-1.42244	-1.3495	-1.2357	-1.19823	-1.3175	-1.71179	-1.69028	-1.28647	-1.47037	-1.63665	-1.76332	-1.48016	-1.59728	-1.37895	-1.28715	-1.07638	-1.41804	-1.38016	-1.35875	-1.23408	-0.92468	-1.33565	-0.954279	-1.22679	-1.39044	-1.3506	-1.35102	-1.37911	-1.24632	-1.36773	-1.24226	-1.26738	-1.61189	-1.42269	-1.3869	-1.24429	-1.15513	-1.34847	-1.6961	-1.25214	-1.47886	-1.27244	-0.976311	-0.786736	-1.05743	-1.15162	-1.96213	-1.37021	-1.10605	-1.04514	-1.18171	-1.1974	-1.02774	-1.08697	-1.08069	-1.19693	-1.52461	-1.91797	-1.872	-2.03124	-1.95987	-2.06372	-2.0303	-1.96255	-1.83872	-1.97232	-2.03509	-2.08473
H9_AzL_S_perc_98_36	AACTAGTACTAAGTACTAAACTACTACTGAAAGCTAAGACGCCCCCTACTGAGTTACTAAGAGAAAGCTATTCTAAAGGATTCCTATCCCGGCAGCTCTCTTACTACTGTCTCCTACTAGTACTACTACTACTAACTACTTACTT	H9_AzL_S	98	-1.24454	-1.05555	-1.16161	-0.949125	-1.22008	-1.31828	-1.15036	-1.1465	-0.735356	-1.04772	-1.03136	-0.864831	-1.04644	-1.08933	-0.951305	-1.05759	-1.05013	-0.960494	-0.689439	-1.18954	-0.949493	-0.990152	-0.94447	-1.00559	-1.07894	-1.03905	-1.12823	-1.35696	-0.435617	-1.09765	-1.02127	-0.748773	-1.15083	-1.20272	-1.09559	-1.01245	-1.03674	-0.938381	-1.02201	-0.880939	-0.956614	-0.91071	-0.756344	-0.924378	-0.954408	-1.2084	-1.11556	-0.824683	-0.96138	-0.987575	-1.38771	-1.23225	-0.917322	-0.845652	-1.01318	-1.18107	-1.1137	-1.02445	-1.07431	-1.03752	-1.16438	-1.00067	-1.09432	-0.954356	-1.042	-0.97482	-0.835718	-1.08514	-0.966479	-0.915371	-0.923245	-0.984437	-0.647629	-0.998297	-0.930331	-0.836299	-1.00304	-0.967638	-0.900903	-0.921792	-0.777863	-0.923052	-1.00461	-0.717411	-1.26033	-0.650758	-0.753241	-0.898197	-0.93418	-1.17486	-1.0897	-1.00337	-1.22621	-0.97369	-0.950347	-1.05908	-0.521032	-0.507309	-0.404599	-1.21131	-1.08013	-1.29097	-1.25114	-1.25108	-1.01741	-1.20667	-1.32424	-1.09086	-1.29485	-1.26387	-1.33031	-1.26488	-1.06856	-1.02919	-1.12643	-1.14939	-1.18295	-1.33171	-1.24153	-1.29466	-1.35108	-1.3562	-1.1771	-1.21311	-1.30507	-1.30051	-1.3158	-1.29165	-1.0756	-1.0996	-1.23196	-1.23912	-1.34215	-1.35739	-1.2746	-0.646472	-1.42153	-1.08028	-1.20128	-1.40233	-1.05537	-1.1146	-1.15728	-0.669447	-1.16116	-1.0325	-1.0285	-1.32118	-0.984922	-1.17742	-1.03453	-1.05192	-0.778956	-1.02757	-1.11548	-1.04142	-1.38477	-0.963151	-1.06707	-0.980588	-1.05933	-1.23078	-1.08993	-1.04623	-1.18191	-1.23273	-1.27432	-0.562895	-1.25786	-1.25332	-1.2195	-0.710554	-0.65985	-0.909772	-0.917357	-1.01302	-0.817685	-1.00834	-0.555815	-1.46141	-1.01542	-0.954433	-0.775808	-1.52451	-1.40153	-0.981834	-1.0404	-1.64979	-1.36222	-1.0796	-1.29874	-1.24517	-1.16806	-1.2245	-0.846541	-0.675344	-0.699983	-0.71511	-1.42131	-1.22091	-1.06293	-1.00573	-1.07939	-1.6101	-1.05341	-1.40863	-0.800672	-0.707929	-0.985437	-0.775403	-0.802534	-1.04991	-0.575926	-0.537647	-0.806641	-0.109337	-0.634666	-0.692277	-1.04767	-0.846609	-0.909995	-0.596286	-0.528821	-0.785002	-0.828934	-1.11409	-1.29965	-1.04645	-0.976702	-0.504784	-0.82956	-0.839438	-0.872933	-1.01818	-0.686787	-0.284261	-0.132302	-0.38277	-0.538148	-1.86814	-0.957068	-0.813783	-0.846191	-0.885531	-0.709845	-0.601771	-0.555056	-0.438835	-0.769367	-1.31748	-1.32308	-1.33842	-1.65737	-1.55738	-1.83781	-1.87431	-1.80102	-1.6932	-1.75846	-1.81228	-1.80033
H9_AzL_S_perc_98_37	ACTAAAAGAGAAAGGCCCCCTACTGCTATACTAGTACTAACTAGTAACTCCCAGGGAGGCTGCTATTCTCTACTAACTAGTTAAATACTCTAGTACTACTGACAGGCTGCTCTACTACTAGCTCTCTTTACTACTATTCAAATAC	H9_AzL_S	98	-1.49701	-1.56982	-1.53919	-1.37868	-1.41614	-1.60635	-1.46215	-1.42834	-1.47765	-1.51027	-1.41212	-1.40798	-1.37212	-1.55883	-1.13368	-1.51412	-1.46578	-1.4275	-1.37624	-1.59779	-1.4039	-1.41972	-1.57808	-1.3674	-1.58733	-1.55314	-1.56516	-1.46125	-0.53854	-1.54418	-1.41838	-1.15023	-1.59763	-1.59846	-1.56424	-1.41614	-1.44941	-1.3817	-1.51206	-1.29976	-1.39064	-1.47402	-1.35618	-1.38608	-1.52824	-1.5341	-1.35286	-1.45702	-1.37192	-1.56057	-1.63047	-1.51168	-1.44681	-1.52784	-1.57764	-1.58441	-1.56974	-1.47395	-1.60025	-1.53491	-1.58372	-1.57726	-1.59919	-1.57895	-1.45875	-1.55003	-1.44316	-1.68851	-1.52896	-1.50359	-1.46507	-1.47514	-1.38171	-1.45755	-1.44347	-1.35964	-1.48299	-1.47796	-1.34461	-1.2823	-1.61038	-1.34611	-1.38536	-1.00884	-1.6099	-0.862165	-1.36574	-1.28034	-1.5074	-1.50175	-1.531	-1.34944	-1.49525	-1.30273	-1.49024	-1.60028	-0.856999	-0.864219	-0.75047	-1.54984	-1.42131	-1.52954	-1.50362	-1.51991	-1.57082	-1.49127	-1.5803	-1.48073	-1.53324	-1.60266	-1.5787	-1.55523	-1.44601	-1.46531	-1.43871	-1.49723	-1.45608	-1.59858	-1.52627	-1.57821	-1.56249	-1.55053	-1.53157	-1.51483	-1.51975	-1.55885	-1.50929	-1.52992	-1.50322	-1.5388	-1.65092	-1.49226	-1.57432	-1.6315	-1.7278	-1.46731	-1.65242	-1.4736	-1.60103	-1.41054	-1.57695	-1.40668	-1.5039	-1.1955	-1.47844	-1.36089	-1.52053	-1.49402	-1.50312	-1.67815	-1.53212	-1.60188	-1.453	-1.43341	-1.6668	-1.46801	-1.71386	-1.45211	-1.59563	-1.40158	-1.44805	-1.63622	-1.62601	-1.48875	-1.66428	-1.57261	-1.59012	-0.946973	-1.51528	-1.5713	-1.50476	-1.40567	-1.36022	-1.57738	-1.52889	-1.57134	-1.40725	-1.52599	-1.48929	-1.604	-1.30567	-1.60065	-1.44256	-1.88226	-1.44316	-1.43761	-1.68192	-1.60905	-1.57402	-1.59156	-1.58864	-1.52543	-1.43275	-1.5311	-1.46937	-1.35192	-1.34883	-1.42417	-1.71344	-1.68704	-1.46964	-1.53493	-1.76455	-1.76321	-1.49775	-1.6879	-1.02785	-1.35476	-1.33283	-1.47089	-1.49317	-1.48773	-1.26697	-1.00585	-1.43249	-0.620476	-1.29086	-1.24814	-1.43389	-1.37175	-1.44053	-1.2694	-1.05613	-1.35911	-1.35937	-1.60274	-1.51001	-1.46286	-1.41529	-0.831694	-1.23911	-1.42945	-1.37183	-1.40993	-1.3658	-0.602107	-0.465658	-0.685963	-0.825312	-1.8701	-1.4543	-1.15971	-1.1296	-1.2163	-1.28909	-1.15723	-1.13898	-1.21297	-1.36627	-1.50221	-1.49555	-1.5082	-1.76344	-1.82514	-1.85291	-1.86246	-1.8189	-1.74416	-1.83095	-1.87864	-1.89997
H9_AzL_S_perc_98_38	ACTACTAACTAGTACTAGTACTACTACTAACAGTTAGCTCTCTAAAAAGCTCCCTGCTGTTACTACTAGTAACTAAAGGGAAACAGCAGAGGGAAAGAAAGCTACTAGTACTAGCTCCCTACTGCTATTCTAAGTACTACTTACT	H9_AzL_S	98	-1.43302	-1.56181	-1.4586	-1.34739	-1.38418	-1.51372	-1.3961	-1.36945	-1.43156	-1.53977	-1.33511	-1.38128	-1.32143	-1.49072	-1.23603	-1.43342	-1.43799	-1.33866	-1.35692	-1.55493	-1.3832	-1.35433	-1.54225	-1.27632	-1.53574	-1.50496	-1.59546	-1.47364	-0.650422	-1.50205	-1.38114	-1.11041	-1.56959	-1.55131	-1.54404	-1.39156	-1.41103	-1.33282	-1.46694	-1.24976	-1.39612	-1.50997	-1.27091	-1.33847	-1.49608	-1.48169	-1.33469	-1.44642	-1.3309	-1.54477	-1.64765	-1.48707	-1.37489	-1.4684	-1.58462	-1.5012	-1.51917	-1.40827	-1.61774	-1.5343	-1.60634	-1.57205	-1.58693	-1.51071	-1.41022	-1.48407	-1.37131	-1.64888	-1.44761	-1.46187	-1.38432	-1.42695	-1.33596	-1.41704	-1.40558	-1.31645	-1.4495	-1.45548	-1.29871	-1.2452	-1.58198	-1.31435	-1.33613	-0.990456	-1.5208	-1.02246	-1.32674	-1.30523	-1.46318	-1.46897	-1.50607	-1.29579	-1.39456	-1.2579	-1.4498	-1.56612	-0.878695	-0.889535	-0.761249	-1.51512	-1.37783	-1.48928	-1.46496	-1.49458	-1.59426	-1.45916	-1.55025	-1.4288	-1.50534	-1.54925	-1.55001	-1.5272	-1.40442	-1.44764	-1.39605	-1.47552	-1.39959	-1.59076	-1.49981	-1.55799	-1.51673	-1.50151	-1.44288	-1.49085	-1.47752	-1.53542	-1.47796	-1.5012	-1.46189	-1.46686	-1.67085	-1.42747	-1.53058	-1.58832	-1.69264	-1.43536	-1.61334	-1.46173	-1.53324	-1.40089	-1.55191	-1.33326	-1.43134	-1.15772	-1.4536	-1.31608	-1.51277	-1.44515	-1.49811	-1.68912	-1.53026	-1.59446	-1.4062	-1.40357	-1.65038	-1.44303	-1.67406	-1.37356	-1.57794	-1.34679	-1.35718	-1.59023	-1.58218	-1.47304	-1.62748	-1.52754	-1.58321	-1.01131	-1.47119	-1.56417	-1.48752	-1.42955	-1.34503	-1.52011	-1.51583	-1.59929	-1.38624	-1.52322	-1.43327	-1.61446	-1.38784	-1.56822	-1.40148	-1.85053	-1.48573	-1.41874	-1.65801	-1.6444	-1.57662	-1.60516	-1.60543	-1.49677	-1.41355	-1.51842	-1.46232	-1.35737	-1.31768	-1.40992	-1.75186	-1.71409	-1.44965	-1.49539	-1.68309	-1.81749	-1.49483	-1.66795	-1.22185	-1.33556	-1.31102	-1.52223	-1.47558	-1.49557	-1.30858	-1.06854	-1.43661	-0.671133	-1.30451	-1.2278	-1.44482	-1.38287	-1.42593	-1.32133	-1.08512	-1.38543	-1.33707	-1.68394	-1.50314	-1.48963	-1.43399	-0.937471	-1.30942	-1.67343	-1.33766	-1.46535	-1.34389	-0.68187	-0.522455	-0.735537	-0.893889	-1.94257	-1.42622	-1.16462	-1.12693	-1.23113	-1.24738	-1.08322	-1.16524	-1.1821	-1.29944	-1.56416	-1.69362	-1.70055	-1.94256	-1.96927	-2.00656	-1.98908	-1.93325	-1.81997	-1.94416	-2.01409	-2.05467
H9_AzL_S_perc_98_39	TAAAAGAGCTGGCAGCTACTACTAGTTAAGTACTACTAACTAAAACAAAAGGGCTCCCTACTCCTAACTACTAACTAGCTACTACTACTACTCTCCCGTAGTACTGCTAGCTACTTGAAATTCCTGAGGCAGTTCTTTTTACTAG	H9_AzL_S	98	-1.3923	-1.44208	-1.30085	-1.21384	-1.3441	-1.53298	-1.30576	-1.28982	-1.36538	-1.33014	-1.18879	-1.20439	-1.21199	-1.28433	-1.28337	-1.30976	-1.3041	-1.18173	-1.24417	-1.35111	-1.26154	-1.24412	-1.4083	-1.17386	-1.39065	-1.38031	-1.47272	-1.39717	-0.935701	-1.31641	-1.30763	-1.21473	-1.45166	-1.45873	-1.40994	-1.28911	-1.28644	-1.22807	-1.30121	-1.16793	-1.31247	-1.38475	-1.23742	-1.26253	-1.30016	-1.36266	-1.18865	-1.29639	-1.21935	-1.37102	-1.46503	-1.27681	-1.25442	-1.30592	-1.42021	-1.35868	-1.34571	-1.26743	-1.44022	-1.36854	-1.4596	-1.38091	-1.40315	-1.30295	-1.30525	-1.32263	-1.27219	-1.43956	-1.28739	-1.28083	-1.23149	-1.24148	-1.2632	-1.22268	-1.38246	-1.17991	-1.32252	-1.24602	-1.14603	-1.04011	-1.42772	-1.19058	-1.22118	-1.15087	-1.37259	-1.06904	-1.29044	-1.1871	-1.20928	-1.3133	-1.44719	-1.19113	-1.4005	-1.25698	-1.33896	-1.38429	-1.07484	-1.06026	-0.971631	-1.29816	-1.25929	-1.28231	-1.27277	-1.33601	-1.49642	-1.26557	-1.39747	-1.22482	-1.33156	-1.39568	-1.3685	-1.37781	-1.24095	-1.28484	-1.21068	-1.28209	-1.21747	-1.46285	-1.35647	-1.40637	-1.39908	-1.38433	-1.29379	-1.28965	-1.3156	-1.37801	-1.3129	-1.35385	-1.35724	-1.22599	-1.49711	-1.34779	-1.40978	-1.4632	-1.4447	-1.37566	-1.48575	-1.2845	-1.37676	-1.37429	-1.38804	-1.20368	-1.30804	-1.1213	-1.2696	-1.21431	-1.40569	-1.34655	-1.41323	-1.50549	-1.41285	-1.45282	-1.31343	-1.32505	-1.48438	-1.33702	-1.45275	-1.27682	-1.37064	-1.23111	-1.28649	-1.38365	-1.43537	-1.37243	-1.47745	-1.41207	-1.40704	-1.15786	-1.32012	-1.4153	-1.28561	-1.27103	-1.18727	-1.4153	-1.39118	-1.41013	-1.28937	-1.40453	-1.40039	-1.45224	-1.2415	-1.40406	-1.23014	-1.73289	-1.29717	-1.24072	-1.51984	-1.47577	-1.41296	-1.35504	-1.37208	-1.32705	-1.2563	-1.32921	-1.27332	-1.14077	-1.12786	-1.21704	-1.50327	-1.58118	-1.15946	-1.37215	-1.52079	-1.59264	-1.37051	-1.47384	-1.25418	-1.20928	-1.04906	-1.29872	-1.29833	-1.2722	-1.1421	-0.909291	-1.22282	-0.751471	-1.15258	-1.30236	-1.30909	-1.30094	-1.30922	-1.16364	-1.2618	-1.17572	-1.20105	-1.44267	-1.39727	-1.34837	-1.27667	-0.974186	-1.21412	-1.41851	-1.17904	-1.24199	-1.20476	-0.818106	-0.63825	-0.912155	-0.983912	-1.81895	-1.3494	-1.0559	-0.99733	-1.1029	-1.14358	-0.931128	-1.02737	-1.00391	-1.1323	-1.39218	-1.63777	-1.61427	-1.78899	-1.72768	-1.83941	-1.83723	-1.75623	-1.6857	-1.78324	-1.84386	-1.85304
H9_AzL_S_perc_98_40	AGTATAACAAATACTTGAAATTCCAGTGCCTCTCTGCTATCTACTACTAACTACTACTAACTAAAGCTGCTAGGGCTCCCCTATTCTAAAGGCTTCTTACTCTGTACTACTACTGGCAGTCCTAAATTCTTTAAATACTAGTACT	H9_AzL_S	98	-1.45906	-1.47539	-1.45025	-1.28603	-1.32867	-1.58323	-1.35635	-1.38404	-1.48931	-1.47178	-1.33655	-1.23067	-1.20008	-1.38327	-1.40311	-1.38406	-1.33575	-1.19957	-1.40417	-1.54655	-1.38918	-1.32359	-1.4842	-1.26163	-1.49429	-1.26766	-1.13964	-1.52569	-1.10217	-1.35153	-1.3027	-1.24396	-1.57218	-1.59985	-1.31582	-1.30829	-1.05622	-1.18081	-1.19947	-1.27825	-1.42356	-1.53358	-1.00641	-1.11675	-1.19776	-1.43304	-0.864332	-1.44911	-0.944522	-1.28538	-1.53588	-1.29941	-1.11514	-1.10243	-1.51721	-1.26306	-1.20478	-1.36797	-1.56673	-1.43295	-1.54562	-1.53178	-1.51375	-1.4421	-1.37012	-1.48177	-1.3936	-1.61452	-1.36248	-1.19922	-1.21375	-1.1696	-1.38268	-1.23058	-1.4796	-1.26168	-1.31029	-1.2341	-1.17356	-1.13503	-1.56939	-1.12995	-1.28242	-1.17854	-1.24219	-1.15267	-1.39787	-1.37927	-1.43077	-1.36247	-1.49756	-1.20935	-1.54562	-1.31122	-1.42169	-1.39879	-1.20254	-1.17306	-1.08237	-1.18738	-1.13366	-1.32169	-1.29872	-1.39206	-1.3874	-1.397	-1.49545	-1.37341	-1.39709	-1.55419	-1.46112	-1.4722	-1.25982	-1.16173	-1.33452	-1.43036	-1.34822	-1.5902	-1.4063	-1.4628	-1.48902	-1.47424	-1.37744	-1.42643	-1.38688	-1.43908	-1.37832	-1.41774	-1.46909	-1.42332	-1.46988	-1.44469	-1.48442	-1.55118	-1.69259	-1.51547	-1.61953	-1.28849	-1.533	-1.50434	-1.47098	-1.15666	-1.38674	-1.06126	-1.31705	-1.23584	-1.14542	-1.41259	-1.21907	-1.36849	-1.22217	-1.29849	-1.39047	-1.19776	-1.38534	-1.22204	-1.66701	-1.38046	-1.46213	-1.25493	-1.33988	-1.55719	-1.57057	-1.51542	-1.69706	-1.48567	-1.46545	-1.33465	-1.27664	-1.57635	-1.40977	-1.44519	-1.35171	-1.57909	-1.53991	-1.58747	-1.35743	-1.4914	-1.46325	-1.60359	-1.39507	-1.53864	-1.38831	-1.86152	-1.35932	-1.06733	-1.68014	-1.50737	-1.47611	-1.2879	-1.48369	-1.40333	-1.36472	-1.31489	-1.4272	-1.26948	-1.23298	-1.26357	-1.64847	-1.72253	-1.31478	-1.43146	-1.72322	-1.58903	-1.43563	-1.5764	-1.40659	-1.30923	-1.16224	-1.4568	-1.40914	-1.10192	-1.25096	-0.949427	-1.16757	-0.760312	-1.16805	-1.43532	-1.33689	-1.39348	-1.09125	-1.27326	-1.31556	-1.31586	-1.15039	-1.50355	-1.43115	-1.18443	-1.33911	-1.0219	-0.81664	-1.49019	-1.20829	-1.44367	-1.14629	-0.958271	-0.708148	-1.08111	-1.13515	-1.98296	-1.39864	-0.619082	-0.565575	-0.689394	-1.21881	-0.820333	-0.972396	-1.07839	-0.686596	-1.48498	-1.83147	-1.79774	-1.93275	-1.8234	-1.9786	-1.99102	-1.91283	-1.83062	-1.92434	-1.98023	-1.99998
H9_AzL_S_perc_98_41	TTACTAACTAGTACTAACTACTCTCCATAGGAATCTAAAGGCAATACAAAAGAAACCCGGCTGCTCTTCTCTGCCTTACTACTACTACTAAGAGTACTAACTGAAAGGCCTGCCTATCTACTACCAGTACTGGTATTCCTAAGTA	H9_AzL_S	98	-1.52381	-1.55301	-1.50901	-1.33627	-1.3921	-1.64606	-1.4274	-1.37444	-1.45611	-1.43994	-1.33338	-1.3664	-1.35305	-1.49045	-1.13875	-1.45825	-1.44019	-1.39121	-1.4081	-1.63432	-1.39125	-1.35297	-1.55783	-1.28226	-1.53746	-1.52659	-1.56385	-1.50232	-0.825893	-1.52165	-1.39617	-1.26938	-1.55203	-1.56235	-1.52069	-1.37361	-1.41782	-1.36488	-1.47179	-1.25067	-1.41048	-1.49496	-1.40914	-1.37155	-1.49179	-1.47629	-1.33551	-1.46566	-1.35759	-1.5313	-1.59488	-1.47549	-1.40155	-1.49753	-1.5286	-1.55376	-1.54827	-1.47095	-1.57379	-1.51575	-1.56757	-1.56609	-1.5845	-1.52518	-1.44875	-1.51155	-1.42538	-1.63938	-1.48083	-1.46123	-1.41079	-1.43585	-1.38314	-1.38531	-1.44816	-1.31918	-1.45328	-1.4136	-1.28778	-1.21116	-1.59205	-1.30438	-1.34062	-1.26187	-1.54573	-0.935556	-1.36203	-1.33	-1.48343	-1.47197	-1.56717	-1.3788	-1.54044	-1.38153	-1.48424	-1.56001	-0.919072	-0.911503	-0.808724	-1.49567	-1.38981	-1.49351	-1.47208	-1.49601	-1.55492	-1.43276	-1.52859	-1.41993	-1.50132	-1.5574	-1.52952	-1.50384	-1.39158	-1.43389	-1.38184	-1.45007	-1.38024	-1.56042	-1.50769	-1.5568	-1.54336	-1.52188	-1.49182	-1.46065	-1.48506	-1.53253	-1.47765	-1.50961	-1.49984	-1.50828	-1.58074	-1.46387	-1.55284	-1.61716	-1.72646	-1.45911	-1.63242	-1.42906	-1.5279	-1.50606	-1.53377	-1.34603	-1.44038	-1.23788	-1.43066	-1.34416	-1.5416	-1.47342	-1.54302	-1.6524	-1.53757	-1.5978	-1.44349	-1.42345	-1.66036	-1.45712	-1.67176	-1.43042	-1.55607	-1.36593	-1.43055	-1.55434	-1.58701	-1.43737	-1.59205	-1.55877	-1.54189	-1.01497	-1.46208	-1.54151	-1.42571	-1.43779	-1.37374	-1.55315	-1.51733	-1.54717	-1.40026	-1.51462	-1.46365	-1.58867	-1.24917	-1.54185	-1.40774	-1.81807	-1.39397	-1.43041	-1.65103	-1.53627	-1.58417	-1.53637	-1.51572	-1.4601	-1.37071	-1.46501	-1.45671	-1.34712	-1.28433	-1.38506	-1.65344	-1.65856	-1.39957	-1.52735	-1.7044	-1.69418	-1.51894	-1.62517	-1.31328	-1.33302	-1.26993	-1.47468	-1.45792	-1.43121	-1.29299	-1.03477	-1.41797	-0.652331	-1.28615	-1.29524	-1.42878	-1.41639	-1.4364	-1.31495	-1.3871	-1.36051	-1.34473	-1.5594	-1.47971	-1.40915	-1.4016	-0.90965	-1.31066	-1.50464	-1.34041	-1.40338	-1.35161	-0.703765	-0.56463	-0.821692	-0.930461	-1.8263	-1.44059	-1.18465	-1.13216	-1.23686	-1.27975	-1.08118	-0.998835	-1.20937	-1.34464	-1.43828	-1.4675	-1.51449	-1.71566	-1.73607	-1.82865	-1.81391	-1.75841	-1.70158	-1.78192	-1.81581	-1.8005
H9_AzL_S_perc_98_42	CTAAGAATACTAGTACTAAAGAGCAGCTACTAGCTACTAAGTACTTAAATTCCTAAAGCTATTCTAAGCCGGTACTACTACTACTACTACTACTAACCACTAGAGGAGCTATAGGAGACCCCCTACAGTTCTTTTATTTAAACGA	H9_AzL_S	98	-1.31622	-1.33254	-1.3698	-1.2911	-1.32837	-1.4936	-1.41821	-1.35004	-1.02851	-1.34443	-1.32093	-1.11347	-1.28635	-1.36327	-1.46013	-1.30499	-1.39527	-1.22345	-0.906339	-1.50178	-1.14052	-1.25445	-1.43178	-1.11245	-1.57082	-1.40484	-1.60771	-1.55044	-0.931684	-1.46818	-1.36312	-1.17418	-1.54592	-1.67782	-1.46942	-1.32502	-1.43662	-1.27472	-1.39097	-1.03309	-1.23868	-1.30671	-1.15746	-1.26717	-1.35027	-1.50808	-1.34941	-1.17104	-1.21655	-1.37609	-1.66566	-1.47928	-1.26067	-1.26351	-1.45133	-1.48779	-1.46645	-1.3683	-1.53393	-1.36917	-1.51866	-1.41136	-1.41834	-1.27171	-1.26199	-1.27231	-1.16728	-1.51731	-1.25716	-1.26186	-1.18997	-1.25052	-0.910702	-1.27681	-1.26895	-1.10212	-1.32219	-1.28452	-1.18367	-1.06625	-1.21809	-1.17318	-1.20319	-1.0356	-1.49672	-1.16067	-1.08195	-1.21447	-1.15533	-1.45816	-1.48048	-1.23847	-1.53523	-1.28527	-1.27568	-1.4613	-1.09598	-1.02518	-0.924803	-1.53341	-1.29255	-1.48569	-1.46456	-1.477	-1.55492	-1.36789	-1.61226	-1.29417	-1.49752	-1.52375	-1.56981	-1.56015	-1.22205	-1.25395	-1.29357	-1.3528	-1.29888	-1.60642	-1.48155	-1.55229	-1.56907	-1.56079	-1.4106	-1.36152	-1.50292	-1.54506	-1.50004	-1.52901	-1.30337	-1.30254	-1.5836	-1.48698	-1.57022	-1.65102	-1.66062	-0.908768	-1.72321	-1.3436	-1.53229	-1.61536	-1.42665	-1.31397	-1.3931	-1.0805	-1.43658	-1.28564	-1.40223	-1.47631	-1.37655	-1.59602	-1.40248	-1.43367	-1.1703	-1.31858	-1.52833	-1.3324	-1.73876	-1.22188	-1.44114	-1.2736	-1.28171	-1.60596	-1.36972	-1.3121	-1.5018	-1.57451	-1.56234	-1.28909	-1.49954	-1.61221	-1.47516	-0.899956	-0.746093	-1.29411	-1.36103	-1.33845	-1.18198	-1.28852	-0.912488	-1.66033	-1.33215	-1.27324	-1.04027	-2.24845	-1.70782	-1.27892	-1.49095	-1.73134	-1.64096	-1.40387	-1.6136	-1.55035	-1.34092	-1.40377	-0.984327	-0.814196	-0.985477	-0.96729	-1.76499	-1.61274	-1.23222	-1.30451	-1.5318	-1.94879	-1.36954	-1.66647	-1.03797	-0.957275	-1.11468	-0.997592	-1.09042	-1.30403	-0.745892	-0.733103	-1.04995	-0.55197	-0.824771	-0.966977	-1.19116	-1.08101	-1.19444	-0.695644	-0.871658	-0.967238	-1.11421	-1.54239	-1.50384	-1.26372	-1.1537	-1.00384	-1.43921	-1.57501	-1.14435	-1.41333	-0.945014	-0.711904	-0.533276	-0.866544	-0.939906	-1.96149	-1.20738	-1.08279	-1.09233	-1.15965	-0.894297	-0.869722	-0.677699	-0.622788	-1.00686	-1.55278	-1.94745	-1.91706	-2.13613	-2.08928	-2.19828	-2.11861	-2.09398	-1.91963	-2.09161	-2.21097	-2.24662
H9_AzL_S_perc_98_43	ACTAACTAACTATACTAGAATAATTGGAATTCCTGACCTGCTCTATTTACTAAAGAGCTCTCTACTAACTACTAAGAGAACAGCCCCTAGTGCTAACTGCTAGTACTACAACTGCTTTCTACTACTAAGTAAGTAGTACTATAGA	H9_AzL_S	98	-0.988048	-0.674686	-0.918656	-0.584735	-1.0322	-0.911467	-0.630393	-0.939441	-0.32993	-0.99878	-0.785881	-0.469128	-0.718894	-0.63493	-0.906803	-0.583612	-0.61023	-0.431995	-0.376175	-0.882166	-0.616498	-0.561126	-0.572855	-0.774031	-0.835167	-0.633695	-0.863836	-1.16298	-0.275321	-0.775171	-0.757989	-0.406901	-0.848544	-0.840791	-0.72949	-0.716509	-0.702025	-0.599061	-0.660466	-0.66658	-0.655229	-0.679393	-0.359011	-0.541037	-0.593433	-0.849819	-0.943489	-0.633264	-0.567056	-0.666584	-1.20536	-0.992738	-0.624234	-0.438151	-0.64002	-0.897045	-0.833555	-0.738009	-0.67833	-0.560125	-0.760863	-0.612582	-0.635655	-0.468487	-0.551893	-0.567268	-0.537985	-0.661466	-0.581057	-0.502995	-0.497165	-0.628902	-0.221342	-0.697935	-0.696194	-0.318913	-0.6706	-0.667782	-0.453269	-0.754357	-0.401515	-0.598194	-0.724187	-0.455188	-0.898531	-0.368258	-0.398707	-0.457617	-0.650709	-0.791416	-0.687693	-0.716389	-0.990447	-0.718114	-0.597808	-0.659091	-0.297599	-0.233739	-0.0730875	-0.783398	-0.783424	-1.06168	-1.00957	-0.940129	-0.736626	-1.03704	-1.10331	-0.856796	-0.996638	-1.06575	-0.979035	-0.999102	-0.666228	-0.732349	-0.941599	-0.978459	-0.999818	-1.15219	-0.944175	-1.02049	-1.16201	-1.15925	-0.804344	-1.02997	-1.02076	-1.00796	-1.08316	-1.03706	-0.895347	-0.789882	-1.04149	-0.993688	-1.14353	-1.16141	-1.02197	-0.268802	-1.29856	-0.797931	-0.884889	-1.16928	-0.64928	-0.785512	-0.813922	-0.409434	-0.853872	-0.756618	-0.740508	-1.15042	-0.730112	-0.911318	-0.770252	-0.819892	-0.405358	-0.764416	-0.854543	-0.736471	-1.38922	-0.704717	-0.872947	-0.682064	-0.825034	-0.920328	-0.86548	-0.838173	-0.9406	-0.881933	-1.09545	-0.435172	-1.09044	-0.953603	-1.01277	-0.309615	-0.246906	-0.70145	-0.671702	-0.799328	-0.403618	-0.6961	-0.181505	-1.24408	-0.818882	-0.739883	-0.494949	-1.36425	-1.25295	-0.705419	-0.797222	-1.56277	-1.06278	-0.805903	-1.13871	-0.994465	-0.980391	-1.00163	-0.409628	-0.254196	-0.381231	-0.303537	-1.30638	-1.14753	-0.840721	-0.72236	-0.681831	-1.61287	-0.732026	-1.17587	-0.404514	-0.407152	-0.81075	-0.478953	-0.437821	-0.645314	-0.151322	-0.356885	-0.371678	0.244699	-0.284925	-0.187101	-0.618519	-0.315142	-0.585537	-0.230336	-0.325708	-0.502638	-0.363692	-0.846763	-1.01729	-0.653846	-0.627765	-0.262018	-0.568966	-0.582401	-0.439756	-0.876037	-0.322312	-0.0641974	0.162025	-0.103134	-0.284776	-2.02607	-0.581079	-0.538253	-0.565904	-0.65057	-0.287426	-0.0808426	-0.0972572	-0.017478	-0.257644	-1.34262	-1.54641	-1.5253	-1.90973	-1.63766	-2.09552	-2.19409	-2.05023	-1.91686	-1.98842	-2.0866	-2.05515
H9_AzL_S_perc_98_44	GTCCGTACGTATTATATATATATATATAACAGCCGCTACTAAATTTAGTACTAATAACTGCTAGTCCGTGCTCTTGCTGCTAGTATAAAAGAAGTGTTTGTTCTTTAAAAGAATCTAAGGAATTCGATCTATTGTTATGTAAAAA	H9_AzL_S	98	-1.32949	-1.41939	-1.59383	-1.39461	-1.18116	-1.36462	-1.35149	-1.50547	-1.48085	-1.60895	-1.36921	-1.3862	-1.26178	-1.54642	-0.882611	-1.54416	-1.37439	-1.29017	-1.55824	-1.83679	-1.36458	-1.48146	-1.58482	-1.31113	-1.71473	-1.54457	-1.57929	-1.31955	-0.811509	-1.52125	-1.38156	-1.28359	-1.63201	-1.78694	-1.50183	-1.30143	-1.40778	-1.35041	-1.38598	-1.32522	-1.47796	-1.73387	-1.36557	-1.302	-1.49892	-1.47183	-1.16834	-1.64402	-0.868202	-1.53393	-1.40089	-1.30376	-1.44867	-1.49622	-1.72088	-1.48668	-1.45716	-1.51031	-1.6833	-1.47075	-1.55469	-1.69748	-1.60073	-1.53478	-1.33756	-1.50258	-1.4767	-1.79143	-1.38032	-1.37199	-1.33964	-1.35978	-1.3935	-1.33071	-1.50752	-1.22861	-1.39725	-1.47268	-1.18835	-1.26037	-1.71177	-1.23378	-1.29738	-1.2532	-1.43686	-0.589927	-1.51172	-1.33228	-1.62045	-1.25091	-1.47805	-1.25914	-1.59671	-1.30318	-1.46488	-1.63956	-0.681647	-0.711856	-0.581449	-1.42782	-1.28333	-1.30799	-1.29994	-1.24552	-1.86318	-1.50469	-1.56153	-1.56552	-1.26166	-1.58173	-1.40961	-1.52436	-1.31755	-1.37692	-1.42071	-1.5673	-1.52119	-1.73899	-1.23005	-1.3184	-1.38671	-1.3801	-1.36459	-1.55908	-1.21243	-1.26423	-1.19847	-1.25496	-1.54208	-1.80591	-1.59881	-1.34397	-1.41182	-1.49809	-2.21153	-1.4812	-1.64341	-1.37533	-1.6862	-1.34364	-1.11358	-1.2609	-1.4421	-1.05872	-1.15444	-1.26684	-1.29947	-1.26161	-1.37102	-1.58006	-1.39743	-1.39788	-1.37747	-1.25511	-1.54148	-1.27044	-1.95222	-1.46125	-1.58652	-1.3658	-1.35156	-1.76007	-1.42469	-1.53066	-1.86897	-1.42392	-1.37066	-1.03212	-1.41204	-1.63866	-1.35749	-1.7374	-1.66137	-1.88987	-1.77064	-1.77139	-1.3804	-1.59301	-1.14648	-1.39052	-1.23341	-1.67655	-1.55876	-2.22095	-1.5596	-1.27536	-1.95419	-1.46247	-1.30061	-1.58058	-1.47212	-1.38548	-1.46569	-1.4724	-1.36952	-1.40536	-1.46548	-1.41307	-1.62165	-1.74281	-1.58041	-1.52613	-2.0128	-1.8009	-1.52296	-1.45915	-1.0662	-1.39813	-1.45896	-1.64998	-1.55565	-1.27016	-1.38231	-1.20746	-1.27574	-0.339528	-1.18951	-1.2624	-1.32565	-1.29053	-1.55033	-1.355	-1.31909	-1.55378	-1.26455	-1.8045	-1.20494	-1.38865	-1.37043	-1.1592	-1.47903	-1.8459	-1.33129	-1.77823	-1.3132	-0.657312	-0.446394	-0.887373	-0.874608	-1.80004	-1.38867	-0.910799	-0.909622	-1.00779	-1.23205	-1.0112	0.367669	-1.25512	-1.04409	-1.45135	-1.5679	-1.63333	-1.97538	-1.93358	-1.86607	-1.86139	-1.78942	-1.65196	-1.81221	-1.89981	-2.01623
H9_AzL_S_perc_98_45	AAACAGTAGGTCTTTTAAATACTGAAGAAGTACTAACTAGCTAACACTAAAGCAGCCCTCTCTCTCTTACTACTACTTACTGCTAGTACTACTACTTACTACTAAGAAAGGCTAGCTGCTCCGAATTCCTGAGCTTTCTAAATAA	H9_AzL_S	98	-1.35469	-1.44064	-1.31533	-1.27733	-1.32824	-1.51787	-1.30769	-1.28882	-1.42549	-1.35643	-1.21031	-1.26805	-1.23601	-1.28994	-1.36367	-1.33317	-1.34646	-1.22673	-1.28772	-1.39805	-1.2876	-1.2851	-1.43906	-1.19831	-1.4251	-1.398	-1.44978	-1.41807	-1.0326	-1.36538	-1.32885	-1.22972	-1.49424	-1.53363	-1.42103	-1.29091	-1.29524	-1.25499	-1.30499	-1.20565	-1.29694	-1.37472	-1.22434	-1.26905	-1.32887	-1.37455	-1.18445	-1.33371	-1.20025	-1.38064	-1.48913	-1.29588	-1.23843	-1.29606	-1.46338	-1.3636	-1.34498	-1.32588	-1.49898	-1.41191	-1.48342	-1.44151	-1.45139	-1.33249	-1.33648	-1.37695	-1.28416	-1.50522	-1.27912	-1.29158	-1.22377	-1.24244	-1.28492	-1.20471	-1.38393	-1.18255	-1.31787	-1.2697	-1.15045	-1.00393	-1.47517	-1.17403	-1.2426	-1.15159	-1.36447	-1.13858	-1.31147	-1.2742	-1.26125	-1.29966	-1.45827	-1.16844	-1.40882	-1.23954	-1.38824	-1.42751	-1.20083	-1.15696	-1.06956	-1.31076	-1.26807	-1.31338	-1.30026	-1.34761	-1.48954	-1.28459	-1.41922	-1.24063	-1.34342	-1.44166	-1.39431	-1.40156	-1.24371	-1.27076	-1.2187	-1.30634	-1.23769	-1.49358	-1.37206	-1.42977	-1.41931	-1.39177	-1.31253	-1.31498	-1.3308	-1.39486	-1.32503	-1.36864	-1.35121	-1.27941	-1.48833	-1.34543	-1.42281	-1.47222	-1.55468	-1.43552	-1.50374	-1.33196	-1.44444	-1.36489	-1.37468	-1.22655	-1.37263	-1.15977	-1.26188	-1.25299	-1.41434	-1.35038	-1.42815	-1.53717	-1.42004	-1.46189	-1.35573	-1.32455	-1.51561	-1.34507	-1.56579	-1.33643	-1.44667	-1.25073	-1.31399	-1.47213	-1.4556	-1.42104	-1.55827	-1.45494	-1.38563	-1.34958	-1.36385	-1.47551	-1.31665	-1.32417	-1.23644	-1.48491	-1.43793	-1.49048	-1.31649	-1.42327	-1.33781	-1.4898	-1.30399	-1.45127	-1.2931	-1.68318	-1.2685	-1.27336	-1.59447	-1.42236	-1.42178	-1.41645	-1.35092	-1.30694	-1.29798	-1.32346	-1.32124	-1.20731	-1.15748	-1.23924	-1.53895	-1.61763	-1.22774	-1.43841	-1.61247	-1.61198	-1.4087	-1.47618	-1.31812	-1.2468	-1.06904	-1.35605	-1.34207	-1.25938	-1.18593	-0.870956	-1.25663	-0.847923	-1.18708	-1.34285	-1.337	-1.30391	-1.34392	-1.19103	-1.33554	-1.20937	-1.23314	-1.47194	-1.3309	-1.29784	-1.26647	-0.999823	-1.16463	-1.45042	-1.22997	-1.34057	-1.22035	-0.898973	-0.727707	-1.01487	-1.07236	-1.87592	-1.3589	-1.033	-0.965577	-1.10228	-1.19508	-0.986261	-1.0383	-1.0548	-1.12102	-1.43896	-1.74238	-1.7014	-1.84624	-1.78458	-1.90255	-1.90559	-1.81644	-1.73083	-1.83118	-1.87878	-1.92022
H9_AzL_S_perc_98_46	AAAGGAATTTAAACTAGCAGCTACTAACAAAGCCAGTACTACTAACAGTACTACCTACTACTAACTCTCCACAGGAATTCCGGCAGTTCTTTAGGCACTCTGCTCTTACTTCTTACTACTACAGTACTAGTTACTACTTCCCTAA	H9_AzL_S	98	-1.46141	-1.48669	-1.33737	-1.24385	-1.37097	-1.60543	-1.37314	-1.28325	-1.38658	-1.32646	-1.24341	-1.26994	-1.24847	-1.3134	-1.20701	-1.34392	-1.29715	-1.18315	-1.31251	-1.44277	-1.27744	-1.28667	-1.42206	-1.13834	-1.40203	-1.32863	-1.40468	-1.48285	-0.814196	-1.38642	-1.28486	-1.12465	-1.477	-1.44616	-1.37637	-1.31965	-1.21596	-1.23309	-1.26844	-1.16156	-1.30836	-1.36417	-1.11427	-1.18457	-1.27427	-1.40156	-1.21011	-1.26513	-1.13608	-1.31803	-1.52743	-1.30647	-1.16577	-1.2026	-1.40591	-1.26811	-1.25369	-1.35392	-1.45745	-1.3807	-1.47095	-1.39195	-1.42639	-1.309	-1.33034	-1.34837	-1.27839	-1.44299	-1.33725	-1.23284	-1.21857	-1.25692	-1.29964	-1.26439	-1.38932	-1.20045	-1.31023	-1.26656	-1.16496	-1.0723	-1.46469	-1.19961	-1.26245	-0.954962	-1.39341	-0.966506	-1.30493	-1.26163	-1.31515	-1.35154	-1.37918	-1.21596	-1.43635	-1.28843	-1.35373	-1.38098	-0.89794	-0.924325	-0.819478	-1.22564	-1.28687	-1.34233	-1.31885	-1.41138	-1.38433	-1.30283	-1.45459	-1.26364	-1.41747	-1.43497	-1.44422	-1.42804	-1.3047	-1.31874	-1.24797	-1.33148	-1.26152	-1.391	-1.41924	-1.46605	-1.46348	-1.44227	-1.28181	-1.33302	-1.40708	-1.45256	-1.40878	-1.43149	-1.37357	-1.29066	-1.43539	-1.35628	-1.46972	-1.51514	-1.49299	-1.40642	-1.53039	-1.33644	-1.43365	-1.44546	-1.45449	-1.24075	-1.38162	-0.993131	-1.33386	-1.25482	-1.33646	-1.41203	-1.3581	-1.44875	-1.331	-1.39818	-1.26755	-1.29202	-1.45368	-1.31461	-1.50847	-1.35836	-1.40357	-1.26914	-1.35124	-1.4324	-1.50388	-1.42077	-1.52921	-1.49418	-1.46524	-0.948735	-1.38156	-1.49581	-1.36872	-1.3632	-1.29114	-1.45804	-1.46309	-1.4814	-1.33757	-1.4433	-1.41855	-1.58491	-1.28838	-1.43686	-1.10121	-1.55719	-1.28854	-1.22156	-1.55441	-1.52003	-1.50022	-1.38509	-1.39823	-1.34099	-1.3643	-1.40699	-1.34372	-1.26061	-1.16074	-1.28552	-1.53045	-1.58632	-1.25899	-1.46242	-1.55734	-1.61094	-1.41956	-1.56024	-1.33482	-1.2774	-1.09953	-1.30755	-1.37526	-1.2887	-1.20274	-0.939298	-1.29201	-0.62783	-1.21521	-1.39745	-1.39057	-1.41596	-1.2824	-1.26434	-1.18091	-1.2501	-1.21108	-1.43835	-1.41748	-1.3123	-1.15361	-0.863989	-1.06065	-1.43049	-1.20361	-1.34613	-1.24892	-0.792491	-0.574195	-0.881182	-0.997157	-1.8774	-1.36562	-1.05966	-0.988857	-1.1245	-1.21961	-0.887549	-1.02809	-1.05825	-1.06234	-1.42584	-1.57786	-1.56319	-1.75521	-1.6614	-1.84737	-1.86362	-1.77986	-1.71997	-1.79689	-1.82322	-1.83431
H9_AzL_S_perc_98_47	AATACTACTAACAGCAGGAGGCCTATTTACTTACTAACTAACTAGGCAGCTCTCTCCTTACTAAAAGAACTCCTAGCGCTCCTCTTTGTAACTACTAGTACTACTACTCAGCTAGCCAGCTCTCTTTACTACTAGTACTAGTAAC	H9_AzL_S	98	-1.50887	-1.47493	-1.4981	-1.28873	-1.35788	-1.62149	-1.41784	-1.39596	-1.25886	-1.43829	-1.27611	-1.31237	-1.31866	-1.48706	-1.10532	-1.37985	-1.39029	-1.28775	-1.31671	-1.61779	-1.35948	-1.36151	-1.45353	-1.3169	-1.42329	-1.44232	-1.51582	-1.47167	-0.588612	-1.44357	-1.32898	-1.0583	-1.47464	-1.45211	-1.4727	-1.35292	-1.34973	-1.29508	-1.42437	-1.2749	-1.37319	-1.45635	-1.18405	-1.27299	-1.43239	-1.48034	-1.31959	-1.38477	-1.31027	-1.46673	-1.54734	-1.43751	-1.30559	-1.34819	-1.41286	-1.48541	-1.46762	-1.3736	-1.52386	-1.48552	-1.54829	-1.5001	-1.54589	-1.4826	-1.4262	-1.4568	-1.32041	-1.58732	-1.43377	-1.40909	-1.36477	-1.40125	-1.2987	-1.37435	-1.41078	-1.30208	-1.38689	-1.37744	-1.23697	-1.24228	-1.43755	-1.27965	-1.31847	-1.03733	-1.52563	-0.920688	-1.31224	-0.894071	-1.45175	-1.42752	-1.42918	-1.26371	-1.35794	-1.20692	-1.42208	-1.49236	-0.837369	-0.834957	-0.723104	-1.4535	-1.38658	-1.45836	-1.43637	-1.45159	-1.4961	-1.43036	-1.51348	-1.41446	-1.45797	-1.5432	-1.49148	-1.48827	-1.40945	-1.44883	-1.38685	-1.43313	-1.37974	-1.56304	-1.46139	-1.50576	-1.51943	-1.50081	-1.47796	-1.45331	-1.45008	-1.48838	-1.44331	-1.46116	-1.44995	-1.50304	-1.54113	-1.43922	-1.52637	-1.57349	-1.72943	-1.23107	-1.60581	-1.39927	-1.50792	-1.45118	-1.53366	-1.34191	-1.41265	-1.0791	-1.36382	-1.31005	-1.44714	-1.45996	-1.42253	-1.60031	-1.46443	-1.52469	-1.22418	-1.37449	-1.56568	-1.40687	-1.59349	-1.36852	-1.50782	-1.33915	-1.38375	-1.5016	-1.55178	-1.44189	-1.55668	-1.44343	-1.51172	-0.868392	-1.43766	-1.44374	-1.35815	-1.3713	-1.3064	-1.44542	-1.43445	-1.49182	-1.32471	-1.4902	-1.37812	-1.50526	-1.19749	-1.48558	-1.40002	-1.77193	-1.43759	-1.38253	-1.5481	-1.5555	-1.51066	-1.52423	-1.52208	-1.46577	-1.35171	-1.46616	-1.41462	-1.34574	-1.2678	-1.33843	-1.63901	-1.60042	-1.44945	-1.38682	-1.55363	-1.68483	-1.44497	-1.61894	-1.19382	-1.18659	-1.33551	-1.44736	-1.31187	-1.41539	-1.23918	-1.01405	-1.32647	-0.540569	-1.21437	-1.27402	-1.37577	-1.38852	-1.36769	-1.30235	-1.05768	-1.35736	-1.26767	-1.57774	-1.50748	-1.38808	-1.44958	-0.795087	-1.22835	-1.33524	-1.28249	-1.3143	-1.28661	-0.577762	-0.442524	-0.680796	-0.823315	-1.82311	-1.40997	-1.12709	-1.08994	-1.17262	-1.19381	-1.00292	-1.06059	-1.08127	-1.25255	-1.44837	-1.40185	-1.40933	-1.68069	-1.68092	-1.79443	-1.78177	-1.73531	-1.68393	-1.76687	-1.80324	-1.81179
H9_AzL_S_perc_98_48	TACTAACTAACTAGTACTACTGACAAGCCCCCTGGCTACTAACAGCTCTCTCTTAACTACTAATAGTACTACTAAAGGAACGCATTCCAAGCACCTACTGTTAGTAAGTACTCTAGTATACCAGTAGGGGTCCTATTTACTTTAG	H9_AzL_S	98	-1.32395	-1.1896	-1.28232	-1.098	-1.28324	-1.43603	-1.30376	-1.25219	-0.991886	-1.26944	-1.19345	-0.99648	-1.21369	-1.23871	-1.26428	-1.18501	-1.26913	-1.10121	-0.876859	-1.38558	-1.07537	-1.08047	-1.24078	-1.04941	-1.32511	-1.28114	-1.37241	-1.50948	-0.677111	-1.36039	-1.25467	-0.983021	-1.38613	-1.42878	-1.35086	-1.23615	-1.25996	-1.17743	-1.26068	-0.965482	-1.12315	-1.18727	-1.03723	-1.13735	-1.22801	-1.46032	-1.32117	-1.07932	-1.1357	-1.25668	-1.58844	-1.41633	-1.14509	-1.14836	-1.21522	-1.31247	-1.2907	-1.27403	-1.29042	-1.18516	-1.32355	-1.18155	-1.22251	-1.0946	-1.13708	-1.13352	-1.06624	-1.31729	-1.20636	-1.17267	-1.10875	-1.18127	-0.863387	-1.22426	-1.16447	-1.00781	-1.21908	-1.22478	-1.10322	-1.01063	-1.0368	-1.12555	-1.18131	-0.689184	-1.37353	-0.902312	-0.937727	-1.04447	-1.0686	-1.34381	-1.28421	-1.17618	-1.36596	-1.1869	-1.18187	-1.35021	-0.858051	-0.853152	-0.737896	-1.36699	-1.26015	-1.43927	-1.41275	-1.41952	-1.30343	-1.26237	-1.52708	-1.17038	-1.45343	-1.43122	-1.51704	-1.47978	-1.16348	-1.19462	-1.18193	-1.23405	-1.19995	-1.44398	-1.42404	-1.47676	-1.54004	-1.52858	-1.37062	-1.25706	-1.45405	-1.48299	-1.46882	-1.46974	-1.23868	-1.21922	-1.3583	-1.45832	-1.54355	-1.61699	-1.45888	-0.903672	-1.65158	-1.30245	-1.39206	-1.60066	-1.29799	-1.27506	-1.26757	-0.783047	-1.37882	-1.24653	-1.2648	-1.47575	-1.2274	-1.43028	-1.28173	-1.2901	-0.996857	-1.21494	-1.3517	-1.2497	-1.55521	-1.17458	-1.31005	-1.22292	-1.29757	-1.50675	-1.2701	-1.20899	-1.32828	-1.44078	-1.4857	-0.944732	-1.43629	-1.48532	-1.35001	-0.888196	-0.777763	-1.17491	-1.24415	-1.24097	-1.0847	-1.22699	-0.934271	-1.64743	-1.03804	-1.25361	-0.961524	-1.87896	-1.59616	-1.1787	-1.32292	-1.75982	-1.63487	-1.25582	-1.56251	-1.5138	-1.2487	-1.32666	-1.01301	-0.823777	-0.919541	-0.972187	-1.69119	-1.47062	-1.10776	-1.22193	-1.31054	-1.89983	-1.28119	-1.63686	-1.0545	-0.952668	-0.999187	-1.01613	-1.02545	-1.3016	-0.776679	-0.587729	-1.04179	-0.435401	-0.804188	-0.915265	-1.13531	-1.08707	-1.14338	-0.816396	-0.718871	-0.910619	-1.04069	-1.37642	-1.54721	-1.0891	-1.15882	-0.913212	-1.20247	-1.23973	-1.04321	-1.19468	-0.953448	-0.620028	-0.417857	-0.75429	-0.845965	-1.96171	-1.09934	-1.05813	-1.07	-1.10864	-0.859155	-0.806627	-0.684977	-0.584373	-1.01047	-1.49741	-1.76084	-1.77535	-2.02377	-1.81338	-2.09849	-2.06017	-2.0143	-1.86987	-2.02005	-2.09943	-2.10768
H9_AzL_S_perc_98_49	ATCCGGTTTCAAAGAGAACGAGCAGAATTATTTACATAACAAAGGAATTCCTTTCTTCTCTAGTACTAAAAGGCTCTCTTTACTACTGAAGTACTAAGTACTAGTACTAGCAGCCGTCTGTATATTTAGTACTTAGTATTTATAT	H9_AzL_S	98	-1.37981	-1.43744	-1.48657	-1.41819	-1.27498	-1.42628	-1.30893	-1.48886	-1.43038	-1.56753	-1.37077	-1.35398	-1.22698	-1.40376	-1.05399	-1.37579	-1.37608	-1.26336	-1.45073	-1.50387	-1.3645	-1.41759	-1.46555	-1.34651	-1.44447	-1.28143	-1.59002	-1.33639	-0.745962	-1.31278	-1.3375	-1.26179	-1.57047	-1.62881	-1.30306	-1.21568	-1.29247	-1.29739	-1.36182	-1.32605	-1.46545	-1.60713	-1.21822	-1.23732	-1.4283	-1.46101	-1.25792	-1.54967	-1.20105	-1.48645	-1.47054	-1.12723	-1.28001	-1.24029	-1.55605	-1.38967	-1.36505	-1.42232	-1.62909	-1.51168	-1.56205	-1.60046	-1.57918	-1.44487	-1.38756	-1.45578	-1.36085	-1.61803	-1.16681	-1.35446	-1.25929	-1.31855	-1.40986	-1.16548	-1.49722	-1.20172	-1.36508	-1.23751	-1.20543	-1.16379	-1.65493	-1.04365	-1.19876	-1.01382	-1.47266	-0.58844	-1.43733	-1.17394	-1.45792	-1.27221	-1.46289	-1.16119	-1.44267	-1.22583	-1.4133	-1.4985	-0.819341	-0.805077	-0.668465	-1.35739	-1.34935	-1.14302	-1.12424	-1.29407	-1.75171	-1.49569	-1.44928	-1.49291	-1.29637	-1.57267	-1.34934	-1.42007	-1.33392	-1.44462	-1.42734	-1.5548	-1.47444	-1.66819	-1.29904	-1.3803	-1.42944	-1.40502	-1.36384	-1.55995	-1.26624	-1.32781	-1.25751	-1.31103	-1.51476	-1.52047	-1.6043	-1.33389	-1.44701	-1.50903	-1.82943	-1.41431	-1.60086	-1.34797	-1.62355	-1.33441	-1.44706	-1.28618	-1.44227	-1.20329	-1.25042	-1.28827	-1.38533	-1.33347	-1.43606	-1.5649	-1.43633	-1.44766	-1.38621	-1.28772	-1.5275	-1.28283	-1.86897	-1.45556	-1.49027	-1.2209	-1.40571	-1.56094	-1.49051	-1.54028	-1.7754	-1.44738	-1.36132	-1.00595	-1.45126	-1.48101	-1.3556	-1.60098	-1.50852	-1.68098	-1.5888	-1.68166	-1.36864	-1.54571	-1.38501	-1.48685	-1.18201	-1.62342	-1.45152	-1.98676	-1.34894	-1.27707	-1.79515	-1.41079	-1.36575	-1.56731	-1.45096	-1.34649	-1.44005	-1.3576	-1.35936	-1.33644	-1.42145	-1.36401	-1.64167	-1.69429	-1.47123	-1.44586	-1.61835	-1.75446	-1.49488	-1.41797	-1.04846	-1.31951	-1.26416	-1.5291	-1.43748	-1.2002	-1.33209	-1.08041	-1.28903	-0.388367	-1.18168	-1.27516	-1.35717	-1.2612	-1.49537	-1.35706	-1.28957	-1.4001	-1.27115	-1.72117	-1.26156	-1.34298	-1.31765	-1.02334	-1.39776	-1.5692	-1.29252	-1.62852	-1.21409	-0.55396	-0.373208	-0.759335	-0.845665	-1.91091	-1.38479	-1.02037	-0.982118	-1.11441	-1.18629	-0.974928	0.252107	-1.20338	-1.12556	-1.58264	-1.71428	-1.79647	-2.03245	-1.96206	-2.04925	-2.00585	-1.95834	-1.83262	-1.97521	-2.04474	-2.17417
H9_DN3_early_perc_98_0	TAAAAGAAAAGCTCTCCCTTCTCTGTCTTTAGCCTCAGGCTAATTTCCCAGGGCCGCCGCTAGGGGCCACAGGCTTTGACGCCCGGCCAAGGGCATGCCTGCTGGGGCTCACAGCATGGGGCCTCTTTTCAGTTACAAAATAGCA	H9_DN3_early	98	-1.04248	-0.799194	-1.24644	-1.07129	-0.814209	-0.957275	-1.31543	-1.30566	-0.643738	-0.80908	-1.16895	-0.917745	-1.13379	-1.30322	-0.108765	-1.34912	-1.2041	-1.19141	-0.86499	-1.44824	-0.960511	-1.35352	-0.952393	-0.961914	-1.15674	-1.25928	-1.00439	-1.10797	0.0996551	-1.11426	-1.08789	-0.374756	-1.12012	-1.38281	-1.1748	-1.09326	-1.25586	-1.11377	-1.09082	-0.931152	-1.1875	-1.0332	-0.694092	-1.12354	-0.991943	-0.83922	-1.10544	-0.540894	-1.08838	-0.956787	-1.0243	-1.03424	-1.09766	-1.02197	-1.17773	-1.36035	-1.30469	-1.08984	-1.19922	-1.05933	-1.10352	-1.10059	-1.02466	-1.18872	-1.13721	-1.10547	-1.05347	-1.20117	-1.1582	-0.996338	-1.26172	-1.17334	-0.712646	-1.20508	-1.04541	-1.21973	-1.12256	-1.00854	-1.27637	-1.47266	-0.762695	-1.10693	-1.21924	-0.660645	-1.36914	-0.184021	-0.67749	-0.899414	-1.14648	-1.18555	-0.861328	-0.974854	-0.904785	-0.685547	-0.980713	-0.978271	-0.15271	-0.0604858	-0.0820923	-0.95874	-1.04541	-1.07451	-1.05623	-1.10574	-0.530762	-1.2274	-1.1999	-1.22852	-1.10921	-1.20117	-1.15221	-1.14214	-1.37305	-1.22461	-1.23145	-1.1322	-1.22952	-1.23242	-1.05907	-1.06214	-1.21079	-1.22772	-1.19141	-1.13281	-1.15727	-1.10547	-1.16626	-1.1355	-1.10645	-1.20215	-0.796765	-1.23047	-1.18728	-1.17061	-1.20605	-0.515137	-1.11035	-0.944458	-1.23096	-1.08721	-0.983276	-1.18701	-1.28687	-0.513672	-0.772461	-1.01025	-0.985352	-1.21094	-0.86084	-1.20654	-1.07764	-1.13623	-0.673584	-1.11621	-1.14795	-1.11768	-1.19336	-1.13037	-0.859863	-1.11548	-1.01538	-1.17285	-0.936279	-1.04736	-1.02637	-1.20703	-1.1377	0.055481	-1.14355	-1.21484	-0.744141	-0.798096	-0.789062	-0.849609	-0.711426	-0.726318	-0.799805	-0.674316	-0.597168	-0.8	-0.144287	-0.936035	-0.769287	-1.11621	-1.17969	-0.998291	-0.846191	-1.17285	-0.816858	-1.01758	-1.125	-1.21582	-1.13574	-1.08203	-0.845703	-0.772923	-0.786377	-0.822998	-1.12695	-0.753174	-1.0752	-0.929443	-0.9375	-1.03271	-1.01709	-1.16703	0.063385	-0.768555	-1.2002	-0.611816	-0.938477	-1.01465	-0.591797	-0.992676	-0.854492	0.124451	-0.847168	-0.381592	-0.95752	-1.10547	-0.848389	-0.631104	-0.147186	-0.937256	-1.02783	-1.0127	-1.19043	-0.750026	-1.06152	-0.307617	-0.758545	-0.65625	-1.09412	-0.814453	-0.980957	0.412109	0.257202	0.373047	0.242188	-0.988281	-1.13672	-1.00684	-1.0899	-1.07422	-0.916504	-1.25293	-0.447876	-0.79126	-1.01172	-0.855957	-0.040813	-0.14032	-0.490234	-0.658203	-0.728027	-0.928711	-0.919434	-0.929688	-0.90918	-0.879395	-0.793945
H9_DN3_early_perc_98_1	ACTACTTACTCTTAGCAAATAGAGCCTCGAGGCTAAAAAGGCCCCCTGCTGTGAGCCTTCCTTTGGCAGCAGCCACAGCGGCAGCGGCCTGCCTGGGGCCAGGGCTGAGGCTGCAGGCCTCAGAATAGAGAGCTATTTGCTTTTA	H9_DN3_early	98	-1.10742	-1.18457	-1.402	-1.26465	-0.851318	-0.778076	-1.38574	-1.41992	-0.762207	-1.25653	-1.33008	-1.29688	-1.10059	-1.57178	-0.214233	-1.58594	-1.32031	-1.34863	-1.30664	-1.49609	-1.35235	-1.4873	-1.13135	-1.30127	-1.26758	-1.37427	-1.09521	-0.821699	0.382568	-1.1958	-1.11914	-0.0467834	-1.41504	-1.43457	-1.2749	-1.2085	-1.18555	-1.20459	-1.31738	-1.24414	-1.35938	-1.31982	-0.786377	-1.14014	-1.27832	-1.27131	-1.2722	-1.02759	-1.27295	-1.25684	-1.1522	-1.02515	-1.47412	-1.2627	-1.37354	-1.27637	-1.25049	-1.33984	-1.41113	-1.38574	-1.35156	-1.45459	-1.35742	-1.5708	-1.45361	-1.49121	-1.37012	-1.50879	-1.39404	-1.35986	-1.55664	-1.36768	-1.32422	-1.33105	-1.13525	-1.49658	-1.17627	-1.3208	-1.49316	-1.65332	-1.29492	-1.30078	-1.3501	-0.295898	-1.58936	-0.0307407	-0.839111	-0.9104	-1.4707	-1.3291	-0.5979	-0.800293	-0.674316	-0.511475	-1.21143	-1.19189	-0.289795	-0.321533	-0.276367	-0.955566	-1.31543	-1.08015	-1.05267	-1.24351	-0.484131	-1.41111	-1.3663	-1.48438	-1.23841	-1.36987	-1.26389	-1.346	-1.62988	-1.55566	-1.44141	-1.36963	-1.39614	-1.40747	-1.19486	-1.19414	-1.15717	-1.18262	-1.46777	-1.33789	-1.26174	-1.24121	-1.25708	-1.23901	-1.31885	-1.47461	-1.10562	-1.17285	-1.16552	-1.17289	-1.40918	-0.705811	-1.10059	-1.19385	-1.42432	-0.749329	-0.849976	-1.33154	-1.45825	-0.376343	-1.13428	-1.14795	-1.0835	-1.15039	-0.943115	-1.33691	-1.13916	-1.29883	-0.609863	-1.17432	-1.29932	-1.21924	-1.45996	-1.50781	-0.893799	-1.2771	-1.30518	-1.59277	-0.861328	-1.21191	-1.2207	-1.45117	-1.3877	-0.182129	-1.3916	-1.41797	-1.02832	-1.36182	-1.4082	-1.36719	-1.21777	-1.18848	-1.2793	-0.960938	-1.03857	-0.572321	0.114441	-1.30859	-1.32959	-1.11816	-0.980469	-1.07153	-1.29102	-0.973145	-0.538117	-1.19922	-1.1377	-1.21973	-1.33252	-1.19678	-1.46631	-1.49736	-1.24121	-1.43896	-1.18848	-0.957031	-1.47949	-1.01392	-1.12207	-1.07788	-1.28467	-1.15304	0.028717	-1.40967	-1.60889	-1.3418	-1.25879	-1.2334	-1.3418	-1.49316	-1.28174	-0.271423	-1.16943	-0.511108	-1.13623	-1.34277	-1.24902	-1.23584	-0.489014	-1.34668	-1.46289	-1.33105	-1.17773	-1.19342	-1.51172	-0.0744934	-0.882568	-0.936035	-1.46094	-1.27734	-1.48291	0.176025	0.0670624	0.25415	0.0515747	-1.05078	-1.48389	-1.25879	-1.30209	-1.25293	-1.43506	-1.65137	-0.875	-1.38428	-1.41602	-1.11084	-0.265015	-0.255249	-0.40625	-0.465332	-0.694336	-0.920898	-0.905762	-0.87207	-0.854004	-0.835449	-1.01172
H9_DN3_early_perc_98_2	TTTTCTCTAAGCCTCTTTGTTTGCTTTCAAAGCAGTGTTCCCTGCTTTGAAAGAAAAGGATTAGCAGGCCGTGAGCAAACAAAGCCTTTTCCTCAGAGGCCCGACAGGCCCCCTGCTGTGCCCCATTGAGGGACTTTGACCTTTG	H9_DN3_early	98	-1.33789	-0.0455399	-1.49052	-1.38281	-0.364502	-1.47461	-1.50635	-1.43555	-1.02393	-1.40259	-1.375	-1.46351	-1.43994	-1.54834	-0.0684204	-1.5083	-1.49805	-1.53174	-1.46777	-1.54688	-1.46555	-1.62939	-1.57275	-1.41553	-1.5874	-1.5625	-0.970459	-1.05145	0.877441	-1.51416	-1.41113	0.640259	-1.32178	-1.48779	-1.48535	-1.3916	-1.50342	-1.44043	-1.56396	-1.31543	-1.44727	-1.5083	-1.37061	-1.37549	-1.55566	-1.44398	-1.47056	-1.41553	-1.0459	-1.49219	-1.22995	-1.24591	-1.51709	-1.56641	-1.48438	-1.67529	-1.65576	-1.5542	-1.45996	-1.42627	-1.41309	-1.49902	-1.44385	-1.54688	-1.45996	-1.47314	-1.57861	-1.51758	-1.67139	-1.55273	-1.67627	-1.58936	-1.35498	-1.55469	-0.774414	-1.39648	-1.51855	-1.48682	-1.49121	-1.70898	-1.15967	-1.37646	-1.39062	-1.32568	-1.68945	0.525024	-1.56787	-1.12549	-1.58301	-1.38477	-1.32617	-1.39258	-1.20117	-1.07617	-1.53613	-1.49609	0.0427551	-0.0993652	0.0116043	-1.33936	-1.49707	-1.28592	-1.25615	-1.30459	-0.725098	-1.48173	-0.893825	-1.54541	-1.31663	-1.43628	-0.849665	-0.832221	-1.6416	-1.62207	-1.50879	-1.47705	-1.45928	-1.48145	-1.2916	-1.27098	-1.45983	-1.47876	-1.55469	-1.44043	-1.34375	-1.30176	-1.33374	-1.29907	-1.44727	-1.58203	-1.4273	-1.42383	-1.47774	-1.49768	-1.45801	-1.00854	-1.47754	-1.42822	-1.56885	-1.16992	-1.48169	-1.4292	-1.56128	-0.40564	-1.29688	-1.36133	-1.39941	-1.45215	-1.35791	-1.56982	-1.49512	-1.52637	-1.13037	-1.41309	-1.52344	-1.45508	-1.53809	-1.50928	-1.54834	-1.46973	-1.5498	-0.805176	-1.58398	-1.46045	-1.47461	-1.06738	-1.45508	0.186523	-1.45215	-0.842285	-1.28027	-1.53662	-1.60645	-1.71777	-1.63086	-1.5415	-1.32666	-1.02734	-1.45068	-0.407786	-0.128113	-1.45947	-1.53906	-1.22168	-1.52832	-1.51904	-1.60547	-1.47168	-0.433244	-1.57373	-1.2334	-1.23438	-1.34375	-1.34229	-1.54883	-1.61451	-1.39453	-1.51709	-1.16992	-1.29883	-1.47266	-1.46973	-1.41504	-1.35107	-1.44824	-1.24774	-0.424927	-1.06775	-1.56934	-1.58691	-1.52637	-1.56934	-1.55859	-1.57324	-1.53027	-0.096756	-1.49756	-1.00537	-1.34277	-1.51465	-1.62891	-1.51025	-0.876709	-1.49072	-1.6062	-1.54395	-1.31738	-1.57872	-1.68652	1.28516	-1.18018	-0.550293	-1.70605	-0.887695	-1.59131	0.0803833	0.046875	0.341553	-0.00195312	-1.20312	-1.5874	-1.58496	-1.60605	-1.56055	-1.21631	-1.84082	-0.2099	-1.58154	-1.69824	-1.24121	-0.386475	-0.134277	-0.241333	-0.991699	-1.06543	-1.20703	-1.23047	-1.2207	-1.25684	-1.25879	-0.867676
H9_DN3_early_perc_98_3	TAAAAACAGTAACCTTTAGCCTCTACGGACCACTAGGGGCACTAGAGAGAGGGGCCCCGGGCCTTTTTTCTTTGGAAAGCCTCTGGGCCTGGCCCCAGTGCTGCCAGGGCCAGCCCCAGGGCTGGCTTTCCAGCTCAGCAGGGGG	H9_DN3_early	98	-0.93335	-0.719971	-1.22203	-1.17188	-0.730469	-1.03882	-1.41309	-1.24561	-0.873169	-0.808299	-1.24805	-0.945407	-1.20215	-1.38135	-0.471924	-1.46191	-1.35938	-1.41602	-0.891846	-1.50781	-1.02452	-1.42529	-1.13525	-1.02734	-1.25342	-1.35132	-1.12939	-1.39717	-0.531494	-1.23145	-1.23242	-0.674316	-1.19189	-1.56104	-1.25928	-1.12842	-1.39697	-1.24414	-1.17676	-0.78125	-1.15918	-0.998291	-1.07373	-1.2959	-1.09912	-1.31371	-1.23977	-0.856934	-1.20557	-1.1167	-1.14176	-1.27631	-1.26465	-1.28613	-1.33105	-1.47705	-1.43066	-1.17676	-1.20898	-1.04565	-1.10742	-1.08008	-1.02197	-1.22192	-1.12305	-1.10059	-1.12183	-1.17432	-1.28906	-1.14795	-1.3623	-1.24707	-0.752686	-1.29297	-1.12964	-1.26514	-1.30762	-1.12793	-1.39209	-1.43262	-0.802979	-1.12793	-1.21436	-1.41943	-1.43066	-0.688232	-0.945068	-1.22607	-1.07422	-1.40723	-1.23486	-1.29053	-1.29102	-1.08936	-1.09131	-1.09961	-0.554688	-0.407471	-0.499268	-1.22852	-1.08105	-1.2805	-1.26832	-1.24666	-0.61377	-1.10146	-1.29391	-1.15137	-1.25241	-1.20544	-1.25262	-1.23932	-1.32617	-1.14941	-1.13232	-1.02417	-1.07477	-1.16089	-1.22069	-1.20439	-1.30384	-1.32569	-1.36328	-0.988281	-1.33171	-1.27124	-1.31885	-1.29272	-1.03564	-1.18066	-0.948042	-1.36816	-1.28889	-1.29623	-1.24707	-0.744873	-1.19043	-1.052	-1.2998	-1.40409	-1.0874	-1.20508	-1.35449	-0.755615	-1.18262	-1.05566	-1.0957	-1.29297	-0.984619	-1.25098	-1.17285	-1.15381	-0.932373	-1.17139	-1.21387	-1.21289	-1.14258	-1.09814	-0.993896	-1.1228	-1.0498	-1.23047	-1.03638	-0.994629	-0.952393	-1.30176	-1.28027	-0.345459	-1.17676	-1.24219	-1.02051	-0.656738	-0.662598	-1.00391	-1.01074	-0.773682	-0.894043	-0.831299	-0.65625	-1.0558	-0.460571	-0.913086	-0.923584	-1.375	-1.51074	-1.01978	-1.00488	-1.4668	-1.15662	-1.00562	-1.18457	-1.31152	-1.12695	-1.04395	-0.91333	-0.777317	-0.628174	-0.808594	-1.19238	-0.910645	-0.979004	-1.04395	-1.06836	-1.16528	-1.05713	-1.3291	-0.72876	-0.772339	-1.10449	-0.736328	-1.04517	-1.15771	-0.646973	-0.866211	-0.908936	-0.0971527	-0.775635	-0.586182	-1.05859	-1.0127	-0.95166	-0.553223	-0.830566	-0.784912	-1.03149	-1.02148	-1.34863	-0.907981	-1.0459	-0.363159	-0.927979	-0.78125	-1.11401	-0.896484	-0.890137	0.0303802	-0.156616	-0.0557861	-0.103455	-0.856445	-1.09326	-1.16016	-1.25197	-1.17676	-0.853271	-1.29297	-0.932373	-0.710205	-1.09473	-0.743896	-0.263489	-0.305664	-0.51709	-0.681641	-0.816406	-0.851562	-0.893066	-0.873047	-0.902344	-0.902344	-0.694824
H9_DN3_early_perc_98_4	TTAGTAGCAAACCAAAGAAAAAGCCCCCTGCAGAGGCCTCTGTGCCTGCGGCCAGTGGCCGGCCCTGGCCACTGCAGGCGGCAGGCTCAGGGCTCAGGGCTCCCTGCAGGGAAACAAAAAGAGCCGCCTGCTCTTTTCTTTCAGA	H9_DN3_early	98	-0.972412	-1.07117	-1.42999	-1.44629	-0.702148	-0.940674	-1.48242	-1.48926	-1.36548	-1.20654	-1.44434	-1.46481	-1.29883	-1.57129	-0.237793	-1.70068	-1.34619	-1.54834	-1.55371	-1.62695	-1.34379	-1.68359	-1.396	-1.37012	-1.44824	-1.47192	-1.08398	-1.03347	-0.151665	-1.38135	-1.26172	-0.0973511	-1.42334	-1.59961	-1.35303	-1.30322	-1.40771	-1.36865	-1.41162	-1.21094	-1.44141	-1.40186	-1.00146	-1.24268	-1.35986	-1.28163	-1.30036	-1.29883	-1.28369	-1.34717	-1.06937	-1.26053	-1.45654	-1.39844	-1.55957	-1.39746	-1.36816	-1.45508	-1.40723	-1.31982	-1.30566	-1.38525	-1.30225	-1.53711	-1.39697	-1.4165	-1.46338	-1.42725	-1.49268	-1.39404	-1.61475	-1.46631	-1.39111	-1.47021	-1.35449	-1.44385	-1.24707	-1.3667	-1.5459	-1.81348	-1.41455	-1.31152	-1.29248	-1.59961	-1.61914	-0.186584	-1.32178	-1.44531	-1.53906	-1.33203	-0.978271	-1.03784	-0.994629	-0.81665	-1.39355	-1.34375	-0.319824	-0.310059	-0.330322	-1.08154	-1.27051	-1.29666	-1.27463	-1.17604	-0.56543	-1.40851	-1.3838	-1.51562	-1.14691	-1.44458	-1.27403	-1.35417	-1.67676	-1.58301	-1.45093	-1.3584	-1.38963	-1.40015	-1.13544	-1.1382	-1.29986	-1.30759	-1.55469	-1.30127	-1.18688	-1.16919	-1.16406	-1.17725	-1.31836	-1.62109	-1.31299	-1.33691	-1.29203	-1.31804	-1.55273	-1.35107	-1.23145	-1.25757	-1.55371	-0.984204	-1.46411	-1.39648	-1.59033	-0.837158	-1.18018	-1.27539	-1.29834	-1.27051	-1.20752	-1.45068	-1.32666	-1.44727	-1.36768	-1.33203	-1.48193	-1.39014	-1.41016	-1.49463	-1.39795	-1.33887	-1.33789	-1.56543	-1.43799	-1.12695	-1.1582	-1.50977	-1.36719	-0.238159	-1.42871	-1.4668	-1.07617	-1.4458	-1.53418	-1.64258	-1.6416	-1.3252	-1.37061	-1.30859	-1.49268	-0.579595	-0.172119	-1.32129	-1.46338	-1.3125	-1.3252	-1.35449	-1.51465	-1.16504	-0.646489	-1.44629	-1.24023	-1.3252	-1.31982	-1.18604	-1.43262	-1.51818	-1.15674	-1.43994	-1.24902	-1.16553	-1.52441	-1.48047	-1.49512	-1.23096	-1.41016	-1.30632	-0.215759	-1.42822	-1.75586	-1.30273	-1.59424	-1.396	-1.30859	-1.57617	-1.33594	-0.241943	-1.29199	-0.709229	-1.3877	-1.47852	-1.47412	-1.40234	-1.29492	-1.47656	-1.44507	-1.30273	-1.2627	-1.35291	-1.49707	0.437866	-0.875488	-1.04199	-1.48389	-1.40137	-1.46533	0.136597	0.021719	0.192871	0.0728149	-1.00488	-1.52783	-1.30078	-1.33887	-1.31934	-1.40137	-1.65527	-1.15967	-1.40283	-1.41602	-1.06592	-0.180054	-0.228516	-0.213745	-0.691895	-0.746094	-0.887695	-0.919922	-0.928711	-0.942871	-0.952148	-0.936035
H9_DN3_early_perc_98_5	TCTTTCTAAAGCAGAGCTTTTCTCTGTCCTTTCCCAGGGCCCACCGCAGGGGGCCGCTCAGAGAGGCTGCGCCCTCTGGCCATCCCTGGCTGGGGCTGCTTTTCAAAGCTGCAGCCTGAAGCTTCCCTTTGTTTCTATTCAAAGA	H9_DN3_early	98	-1.11377	-1.05103	-1.4967	-1.39258	-0.805664	-1.01562	-1.5459	-1.49561	-1.18909	-1.16075	-1.40576	-1.38833	-1.3501	-1.60107	-0.341553	-1.68213	-1.44531	-1.60938	-1.33008	-1.72168	-1.36838	-1.68652	-1.45996	-1.41455	-1.54248	-1.53394	-1.19775	-1.20405	-0.375793	-1.49512	-1.34668	-0.44751	-1.44287	-1.64062	-1.41846	-1.35693	-1.49951	-1.43652	-1.48584	-1.25098	-1.4668	-1.39697	-1.28174	-1.4126	-1.45312	-1.36462	-1.37607	-1.25342	-1.35205	-1.43408	-1.23342	-1.38971	-1.53662	-1.5127	-1.56445	-1.64551	-1.6123	-1.49658	-1.48047	-1.34521	-1.34082	-1.43652	-1.33154	-1.56201	-1.38135	-1.43408	-1.47363	-1.47559	-1.59961	-1.44189	-1.64258	-1.56641	-1.2251	-1.56152	-1.2627	-1.43018	-1.42041	-1.44141	-1.5127	-1.78516	-1.29736	-1.32715	-1.32617	-1.45117	-1.67578	-0.375854	-1.10303	-1.44775	-1.56152	-1.47852	-1.37061	-1.39258	-1.36328	-1.18701	-1.38379	-1.35547	-0.449463	-0.38623	-0.421631	-1.35791	-1.29639	-1.43768	-1.40921	-1.34418	-0.561523	-1.47636	-1.44852	-1.56494	-1.33941	-1.44995	-1.39674	-1.40467	-1.6582	-1.58496	-1.51294	-1.41748	-1.48011	-1.45093	-1.3003	-1.30242	-1.41454	-1.42975	-1.58691	-1.41016	-1.38508	-1.34595	-1.3667	-1.36328	-1.36621	-1.64453	-1.22517	-1.42383	-1.41958	-1.44854	-1.57812	-1.11621	-1.35254	-1.31958	-1.57666	-1.20241	-1.08521	-1.43555	-1.5874	-0.843994	-1.22998	-1.29053	-1.37305	-1.41113	-1.30029	-1.50195	-1.41309	-1.46631	-1.27051	-1.38135	-1.53223	-1.42285	-1.55371	-1.49951	-1.38867	-1.41284	-1.396	-1.62598	-1.35205	-1.17822	-1.20605	-1.64746	-1.55469	-0.329346	-1.55664	-1.58008	-1.10938	-1.27441	-1.32812	-1.52832	-1.52344	-1.23779	-1.25439	-1.19482	-0.925049	-0.882695	-0.12471	-1.26562	-1.35107	-1.38672	-1.63477	-1.36768	-1.44434	-1.52539	-0.960377	-1.47266	-1.29883	-1.3877	-1.36719	-1.32178	-1.38623	-1.4365	-1.11865	-1.33447	-1.35449	-1.22021	-1.54102	-1.4624	-1.52051	-1.29688	-1.47266	-1.3636	-0.330749	-1.25879	-1.73096	-1.25781	-1.46973	-1.45801	-1.2666	-1.54297	-1.33691	-0.223694	-1.22461	-0.73584	-1.40771	-1.45312	-1.39453	-1.16211	-1.1792	-1.39258	-1.39526	-1.39941	-1.38379	-1.27327	-1.45605	0.0652084	-0.963379	-1.05957	-1.49512	-1.30566	-1.38574	0.0807495	-0.111084	0.0426636	-0.0951538	-1.10059	-1.5376	-1.33105	-1.38833	-1.36523	-1.32617	-1.62012	-0.974121	-1.28467	-1.42188	-1.09863	-0.238403	-0.347778	-0.381104	-0.625488	-0.854004	-1.00586	-1.04688	-1.04688	-1.04492	-1.07031	-0.980469
H9_DN3_early_perc_98_6	ATTTGCTTTTTATTCTGAAACCTTTTCTCAGTTACTGAGAGCTCCCCTGGCTGCGGCCAGCACCTCTGGCGGCCACAGGGGGTAAGCAAATGCCCTGAGGCTAAAGAGAGAGGCTGAGAGCAGCAATTGGCCCCCTGCTGTGCCT	H9_DN3_early	98	-1.14062	-1.06335	-1.39256	-1.22852	-1.02148	-1.18945	-1.4585	-1.28223	-0.696533	-1.09944	-1.28076	-1.15564	-1.28857	-1.43799	-0.358398	-1.45459	-1.3291	-1.32129	-1.07202	-1.58105	-1.20833	-1.50244	-1.26123	-1.30908	-1.39404	-1.40088	-1.21631	-1.36512	-0.0712585	-1.35156	-1.31641	-0.427734	-1.34473	-1.47021	-1.32666	-1.27881	-1.40137	-1.28711	-1.31641	-1.14648	-1.19141	-1.00903	-1.08154	-1.31152	-1.32275	-1.37704	-1.40715	-0.959717	-1.28711	-1.31006	-1.21951	-1.38055	-1.42529	-1.33887	-1.31641	-1.54834	-1.51172	-1.30518	-1.30176	-1.21533	-1.25977	-1.26074	-1.20068	-1.33691	-1.27539	-1.23877	-1.29883	-1.30371	-1.48438	-1.29102	-1.48584	-1.42285	-0.967773	-1.44873	-1.14453	-1.31543	-1.39111	-1.34619	-1.36963	-1.65527	-0.997803	-1.25879	-1.2749	-1.11719	-1.58691	-0.473267	-0.937988	-1.2002	-1.33887	-1.41699	-1.23584	-1.33594	-1.25293	-1.10693	-1.20117	-1.17432	-0.389893	-0.34375	-0.353027	-1.31348	-1.27197	-1.41461	-1.38908	-1.32303	-0.623535	-1.37401	-1.44105	-1.375	-1.32943	-1.3667	-1.4035	-1.39056	-1.47168	-1.39355	-1.38452	-1.29346	-1.35221	-1.36768	-1.27997	-1.28143	-1.42295	-1.44113	-1.44727	-1.29004	-1.36783	-1.33179	-1.36011	-1.34082	-1.23779	-1.42578	-1.13753	-1.40918	-1.42223	-1.43487	-1.39258	-0.553223	-1.35547	-1.20605	-1.35742	-1.38987	-1.27344	-1.34668	-1.39282	-0.498474	-1.27295	-1.19336	-1.25049	-1.41992	-1.14209	-1.38037	-1.28467	-1.34082	-0.823975	-1.2998	-1.37793	-1.33008	-1.46973	-1.31445	-1.04688	-1.35278	-1.26172	-1.50098	-1.19141	-1.21045	-1.1958	-1.54785	-1.55664	-0.182617	-1.51562	-1.49121	-1.0791	-1.01025	-1.0166	-1.09961	-1.05273	-0.94751	-1.0835	-0.974365	-0.82959	-1.00415	-0.207275	-1.06738	-1.13623	-1.3623	-1.625	-1.20215	-1.09961	-1.56641	-1.08437	-1.22217	-1.4209	-1.50195	-1.29297	-1.26465	-1.16895	-1.17907	-0.99707	-1.07471	-1.41016	-1.02686	-1.3916	-1.14697	-1.18262	-1.32471	-1.22656	-1.45537	-0.441772	-0.999146	-1.49561	-1.05762	-1.14941	-1.33838	-1.04541	-1.32812	-1.13818	-0.204285	-1.00586	-0.726318	-1.17871	-1.02637	-1.04907	-0.883057	-0.830566	-1.16113	-1.19604	-1.2373	-1.44043	-1.10185	-1.32812	-0.425781	-1.04102	-1.0332	-1.28662	-1.10938	-1.18359	0.0670776	-0.111603	0.0508423	-0.124878	-1.03223	-1.3501	-1.3916	-1.4544	-1.41797	-1.1123	-1.41211	-1.02783	-0.982178	-1.29883	-1.01807	-0.27594	-0.290405	-0.599121	-0.717285	-0.953613	-1.06934	-1.10547	-1.10938	-1.11035	-1.125	-0.972168
H9_DN3_early_perc_98_7	ATATGTTAAAGAAGCAGTTAGCTAGCAAACAGCCATTCCCTCTGCTGGCAGCCAGCAGTGGCTGCCGCGGCCCCCTGTGGTTAGCCTTTAAGCTGCTACTGGCCTCAGGGGCAGAACTCAGCAGGAGGCAAATAGGACTGCTTTT	H9_DN3_early	98	-1.22217	-1.17944	-1.35676	-1.21973	-1.04858	-1.18799	-1.48584	-1.34619	-0.908203	-1.10569	-1.28662	-1.22594	-1.31152	-1.47803	-0.11908	-1.51953	-1.27051	-1.27637	-0.960693	-1.3877	-1.18696	-1.51611	-1.25342	-1.1748	-1.35498	-1.4187	-1.13379	-1.23548	0.344604	-1.34033	-1.1748	-0.0580139	-1.36719	-1.44092	-1.35107	-1.33936	-1.29834	-1.27441	-1.33887	-1.04297	-1.28125	-1.1416	-0.807861	-1.17822	-1.3125	-1.41637	-1.37141	-0.736328	-1.19531	-1.28564	-1.2414	-1.34045	-1.33154	-1.24951	-1.35938	-1.36572	-1.34229	-1.36963	-1.37695	-1.30664	-1.33789	-1.33643	-1.28857	-1.42334	-1.38232	-1.34131	-1.31543	-1.39551	-1.41943	-1.32812	-1.51025	-1.44971	-1.09766	-1.3916	-0.980957	-1.37695	-1.20459	-1.37109	-1.38477	-1.57812	-1.10986	-1.31201	-1.31396	-0.742432	-1.46484	-0.0700226	-0.99707	-1.24902	-1.2959	-1.39844	-0.857422	-1.00537	-0.890625	-0.730713	-1.22656	-1.30908	-0.0222168	-0.098999	-0.035675	-1.15674	-1.2168	-1.40813	-1.37444	-1.34331	-0.60498	-1.3758	-1.44175	-1.37109	-1.3508	-1.3772	-1.4216	-1.39748	-1.55469	-1.42676	-1.37207	-1.3042	-1.38671	-1.3623	-1.3042	-1.31237	-1.46043	-1.48123	-1.48145	-1.33838	-1.38313	-1.35791	-1.37646	-1.34912	-1.22949	-1.32617	-1.22628	-1.43262	-1.45884	-1.48173	-1.27637	-0.815674	-1.41211	-1.27588	-1.43994	-1.25193	-1.17798	-1.41357	-1.46997	-0.374573	-1.3833	-1.25244	-1.15479	-1.44922	-1.02393	-1.37256	-1.1875	-1.32959	-0.957031	-1.27344	-1.36523	-1.30566	-1.55957	-1.27881	-1.12939	-1.29517	-1.16602	-1.5127	-1.15527	-1.15283	-1.18213	-1.625	-1.61035	0.103821	-1.60156	-1.55859	-1.21582	-1.13477	-1.16309	-1.30762	-1.27246	-1.06567	-1.20801	-0.990479	-0.965088	-0.94225	-0.136566	-1.09717	-1.07227	-1.27734	-1.4834	-1.23145	-1.28125	-1.4834	-0.996339	-1.33105	-1.41016	-1.50488	-1.30225	-1.3125	-1.25537	-1.17191	-1.08105	-1.16211	-1.39844	-1.00537	-1.40625	-1.09961	-1.11914	-1.27686	-1.21289	-1.44756	-0.358276	-1.11035	-1.48682	-0.975586	-1.28662	-1.4165	-1.00439	-1.33789	-1.33057	-0.0852051	-1.13525	-0.643799	-1.25244	-1.19434	-1.27197	-1.00659	-0.5354	-1.2002	-1.25537	-1.16602	-1.40918	-1.17814	-1.37988	-0.194214	-0.92749	-1.10059	-1.30664	-1.14941	-1.28711	0.200439	0.110458	0.256836	0.0525818	-1.00293	-1.25586	-1.36426	-1.40786	-1.40039	-1.14844	-1.45312	-1.13965	-1.05322	-1.4082	-0.996826	-0.153809	-0.145874	-0.539062	-0.634766	-0.921875	-1.06934	-1.07715	-1.05078	-1.05859	-1.02148	-1.00195
H9_DN3_early_perc_98_8	TCTGCAAACAAAGCCTCTCTTTAGAGCAAACAAAGCCTTAGCCCTCTGCTGTGACAATCACTGGGCTTGTTTGCTCACAGCAGGGGCCCTGCTTGTGGCCTTTCATCTCGGGCACAGCAGGGGTTAAGCCGCATTGTTTGCTTAG	H9_DN3_early	98	-1.30322	-0.270615	-1.42901	-1.2002	-0.482422	-1.47266	-1.47168	-1.40039	-0.480103	-1.32233	-1.21826	-1.33171	-1.41504	-1.55762	0.198242	-1.47803	-1.38232	-1.49023	-1.26514	-1.54785	-1.40079	-1.58398	-1.51367	-1.37256	-1.43457	-1.52808	-0.943848	-1.12437	1.56738	-1.47412	-1.37402	1.40381	-1.27881	-1.36133	-1.50195	-1.43164	-1.44775	-1.38477	-1.50195	-1.17969	-1.32715	-1.36572	-1.0166	-1.24219	-1.52197	-1.5292	-1.50142	-1.20264	-1.229	-1.4043	-1.30985	-1.19125	-1.53516	-1.49512	-1.45361	-1.56445	-1.56836	-1.40771	-1.42188	-1.354	-1.37402	-1.42676	-1.35498	-1.48291	-1.38867	-1.41357	-1.50977	-1.48877	-1.646	-1.49023	-1.59082	-1.57324	-1.11865	-1.59473	-1.1543	-1.36475	-1.38428	-1.53809	-1.55811	-1.84473	-0.978516	-1.37695	-1.31543	-1.01465	-1.62598	0.736816	-1.42822	-0.553711	-1.46777	-1.45312	-1.0542	-1.14502	-0.741699	-0.649902	-1.48242	-1.49951	0.545898	0.316406	0.504883	-1.31348	-1.46484	-1.23844	-1.20306	-1.3841	-0.635742	-1.47197	-1.18519	-1.4917	-1.39235	-1.40308	-1.0168	-1.13309	-1.625	-1.59473	-1.47437	-1.43628	-1.46611	-1.4939	-1.34858	-1.34811	-1.5115	-1.51381	-1.53516	-1.41748	-1.40102	-1.38989	-1.3894	-1.37109	-1.36963	-1.55566	-1.47345	-1.44336	-1.51023	-1.55528	-1.41016	-0.426392	-1.52246	-1.41553	-1.49951	-1.19195	-1.32812	-1.42236	-1.59253	0.152458	-1.35693	-1.31934	-1.21436	-1.48145	-1.12207	-1.56934	-1.44727	-1.47998	-0.601074	-1.39502	-1.47461	-1.44385	-1.56152	-1.4873	-1.47754	-1.46753	-1.48828	-1.28027	-1.47852	-1.45947	-1.45459	-1.12207	-1.62109	0.708008	-1.48633	-0.942383	-1.35352	-1.47119	-1.56445	-1.62695	-1.53027	-1.39404	-1.23975	-1.08398	-1.28906	-0.374835	0.102113	-1.42871	-1.43848	-1.17969	-1.66016	-1.46338	-1.51172	-1.53613	-0.426491	-1.56055	-1.27637	-1.32227	-1.30518	-1.30811	-1.53223	-1.55463	-1.42383	-1.55713	-1.21875	-1.11475	-1.54785	-1.33496	-1.28125	-1.49902	-1.22607	-1.4596	-0.0651703	-1.07532	-1.7334	-1.53955	-1.33447	-1.64844	-1.46973	-1.6582	-1.4668	0.254211	-1.46533	-0.998291	-1.11768	-1.38281	-1.70801	-1.43652	-0.409546	-1.47803	-1.59448	-1.57617	-1.38965	-1.59364	-1.68848	0.816895	-1.17578	-0.841797	-1.67627	-1.01855	-1.64697	0.448975	0.435791	0.787109	0.352539	-1.21484	-1.53809	-1.64062	-1.6936	-1.60254	-1.02588	-1.81836	-1.2417	-1.55078	-1.6709	-1.22266	-0.0947876	0.230347	-0.387451	-0.919434	-1.0498	-1.18555	-1.21777	-1.20215	-1.25488	-1.23242	-0.938965
H9_DN3_early_perc_98_9	TGCTCCTCTTTTGTTTTCTACTAGCTATTTGCTTTCTATTTGAACTTGGCCTCAGGCTATTTTTAAGAAAGGCTCCCTGCTGAGAGTTTCTGAGCCAATAGCGCCACCTGGGGGCGCCGGGGCCAGGGCCCGGGGCCCGGGGCGG	H9_DN3_early	98	-0.354126	-0.405212	-0.473436	-0.891602	-0.259094	-0.309387	-0.5896	-0.703125	-0.171171	-0.391848	-0.690918	-0.677243	-0.67627	-0.688477	-0.0591736	-0.742676	-0.721436	-0.716553	-0.224091	-0.730957	-0.334152	-0.69043	-0.403809	-0.615723	-0.702881	-0.729492	-0.43811	-0.580221	-0.0773315	-0.624023	-0.771484	-0.315552	-0.452271	-0.751221	-0.604736	-0.570312	-0.826416	-0.673096	-0.67749	-0.481445	-0.516113	-0.316284	-0.380737	-0.778809	-0.530518	-0.35186	-0.517696	-0.365479	-0.795898	-0.571289	-0.333676	-0.494469	-0.865723	-0.69458	-0.533569	-0.97876	-0.915771	-0.717285	-0.591797	-0.390259	-0.427246	-0.496216	-0.325562	-0.522949	-0.432861	-0.529907	-0.616699	-0.560791	-0.650146	-0.483398	-0.794189	-0.618408	-0.245117	-0.675293	-0.730225	-0.66748	-0.760986	-0.518799	-0.817627	-0.425049	-0.362671	-0.587646	-0.87207	0.157959	-0.980469	-0.155842	-0.293823	-0.272461	-0.330322	-0.329102	-0.494507	-0.657837	-0.663086	-0.318359	-0.512451	-0.37384	-0.43457	-0.0966797	-0.208008	-0.382812	-0.653686	-0.550857	-0.532378	-0.345185	-0.050354	-0.43898	-0.633477	-0.36438	-0.371505	-0.321396	-0.382024	-0.532242	-0.893066	-0.85498	-0.341492	-0.374573	-0.43479	-0.690064	-0.318717	-0.315707	-0.579599	-0.519931	-0.452881	-0.313721	-0.419657	-0.327087	-0.474792	-0.407776	-0.401733	-0.307373	-0.238586	-0.577637	-0.532759	-0.446994	-0.499512	-0.0734558	-0.434814	-0.462708	-0.681641	-0.445483	-0.337097	-0.88916	-0.744385	-0.493591	-0.210754	-0.618164	-0.641113	-0.54248	-0.52417	-0.817139	-0.727539	-0.729248	0.0457916	-0.658203	-0.701172	-0.636475	-0.744141	-0.840088	-0.558105	-0.666992	-0.572754	-0.554688	-0.626465	-0.747314	-0.69751	-0.643066	-0.621582	-0.281982	-0.468018	-0.519531	-0.130981	-0.14566	-0.113953	-0.490479	-0.305176	-0.286743	-0.210449	-0.253296	-0.133087	-0.362363	0.0571442	-0.676758	-0.265076	-0.475098	-0.746094	-0.577881	-0.490723	-0.972168	-0.223334	-0.563599	-0.474121	-0.466309	-0.755859	-0.651611	-0.130524	-0.323163	-0.306396	-0.293579	-0.475098	-0.478516	-0.434326	-0.684326	-0.59375	-0.534058	-0.652344	-0.374339	0.514771	-0.264938	-0.439941	-0.214722	-0.333313	-0.318665	-0.161438	-0.234497	-0.396729	0.051651	-0.454468	0.00843048	-0.56311	-0.168701	-0.354004	0.0048523	0.113953	-0.187256	-0.444641	-0.57666	-0.383301	-0.17078	-0.266113	0.00871277	-0.174286	-0.0860596	-0.469238	-0.249512	-0.518555	0.413818	0.285156	0.386719	0.329102	-0.59668	-0.657959	-0.256104	-0.32296	-0.399902	-0.333069	-0.428223	0.456177	-0.35083	-0.469482	-0.295166	0.00875854	0.00262356	-0.0958862	-0.272949	-0.145142	-0.414551	-0.306885	-0.44043	-0.40625	-0.379639	-0.14624
H9_DN3_early_perc_98_10	TTGAAATTCAGAGCTAGCTTCCAAATACAGCTGGAGCCCCAGGCCACAGCCAGAGGCCGCCTGCAGTGGCGCCCCTGTGGGGCCTTTTGGGTTTGCTTTTCAGCTAACTCAGCAGGAGGCTGGCCTTTCTTTTTCAGAGCTAAAA	H9_DN3_early	98	-1.12842	-1.06604	-1.35481	-1.30371	-0.922852	-1.15039	-1.4917	-1.3877	-1.13306	-1.04867	-1.36182	-1.2536	-1.29785	-1.50342	-0.50293	-1.5835	-1.42822	-1.53955	-1.04858	-1.47852	-1.18707	-1.53613	-1.35059	-1.26514	-1.45166	-1.46851	-1.26562	-1.32357	-0.438599	-1.36279	-1.27246	-0.653564	-1.37598	-1.57666	-1.36084	-1.3042	-1.4165	-1.34619	-1.38281	-1.09766	-1.31543	-1.21484	-1.03418	-1.31934	-1.33252	-1.39238	-1.34076	-1.09131	-1.3252	-1.35303	-1.22304	-1.32037	-1.44434	-1.38867	-1.46973	-1.58984	-1.54492	-1.3335	-1.43359	-1.29932	-1.33008	-1.354	-1.26416	-1.46484	-1.33594	-1.36377	-1.35205	-1.40479	-1.46045	-1.36035	-1.51855	-1.41162	-1.13672	-1.41357	-1.30811	-1.39697	-1.33545	-1.30908	-1.49414	-1.5166	-1.19434	-1.28516	-1.28564	-1.11719	-1.58887	-0.654053	-1.17725	-1.375	-1.27637	-1.4248	-1.2417	-1.25635	-1.17383	-0.973145	-1.30273	-1.28271	-0.548828	-0.481445	-0.521484	-1.40039	-1.27686	-1.36411	-1.33997	-1.31012	-0.802734	-1.33919	-1.42878	-1.36914	-1.30643	-1.27625	-1.36933	-1.38594	-1.56836	-1.47559	-1.34302	-1.27734	-1.35253	-1.39087	-1.26737	-1.27479	-1.29491	-1.31707	-1.46777	-1.28027	-1.34668	-1.30884	-1.33057	-1.32056	-1.21094	-1.36035	-1.23524	-1.2959	-1.30562	-1.31966	-1.33984	-1.06714	-1.2373	-1.24072	-1.50244	-1.27578	-1.34692	-1.37598	-1.5249	-0.911377	-1.26025	-1.24658	-1.31201	-1.29297	-1.21631	-1.4502	-1.3208	-1.40625	-1.19189	-1.31006	-1.44727	-1.35059	-1.37891	-1.38086	-1.37939	-1.31567	-1.29883	-1.51562	-1.39111	-1.22607	-1.21631	-1.53125	-1.4209	-0.410645	-1.41699	-1.49023	-1.16797	-1.04077	-1.04395	-1.40723	-1.43164	-1.0105	-1.2373	-1.16797	-1.10449	-1.11633	-0.556885	-1.26025	-1.21143	-1.42969	-1.54688	-1.3125	-1.36621	-1.47656	-1.14978	-1.39209	-1.3623	-1.44043	-1.37256	-1.36426	-1.17188	-1.18754	-1.00977	-1.23682	-1.31836	-1.21387	-1.31543	-1.37793	-1.44531	-1.229	-1.43701	-1.31999	-0.805664	-1.18823	-1.4458	-1.05176	-1.3916	-1.35986	-1.04395	-1.30762	-1.24414	-0.328247	-1.16943	-0.89624	-1.34619	-1.2168	-1.32129	-0.924072	-0.974854	-1.14502	-1.36646	-1.3291	-1.36523	-1.28066	-1.34375	-0.4823	-1.02344	-1.06445	-1.43506	-1.21289	-1.27637	-0.119202	-0.278931	-0.133423	-0.234009	-1.08691	-1.46582	-1.32227	-1.37076	-1.36816	-1.2832	-1.58398	-1.21436	-1.09326	-1.38574	-1.07812	-0.415894	-0.479248	-0.680664	-0.902344	-0.930664	-1.01367	-1.01562	-1.02734	-1.00977	-1.02148	-0.972656
H9_DN3_early_perc_98_11	TTTTCTCAGGCTCCCTGCTGTTTGCTTTTCTCTCTGCTTATCTCTGGGCCTCCCACTGTGAGCTAACAAAAGGCTTTGCTTTCAAAGAAAGCTTTGGAAAAGAGGGCTAAGAGGTCAGCCTCTTTGTGTGGCTCCCTGCTGAGCT	H9_DN3_early	98	-1.3418	-0.77417	-1.45277	-1.3125	-0.664551	-1.4043	-1.43896	-1.41064	-1.23291	-1.20771	-1.36426	-1.39614	-1.37305	-1.50195	-0.222778	-1.47461	-1.42285	-1.50098	-1.50781	-1.53223	-1.44762	-1.54541	-1.4917	-1.42041	-1.50439	-1.44263	-0.820801	-1.09712	1.20068	-1.45996	-1.3125	1.50439	-1.32178	-1.48975	-1.42383	-1.38867	-1.36133	-1.32617	-1.521	-1.21875	-1.41699	-1.48877	-0.748779	-1.12305	-1.3877	-1.31288	-1.41383	-1.44824	-1.26709	-1.34814	-1.36165	-1.28461	-1.28955	-1.33105	-1.51074	-1.47949	-1.4668	-1.47949	-1.42285	-1.42383	-1.40527	-1.48828	-1.4043	-1.53125	-1.41162	-1.49023	-1.46484	-1.51562	-1.56689	-1.40527	-1.53613	-1.41309	-1.35107	-1.49365	-0.983643	-1.36621	-1.2373	-1.39209	-1.49561	-1.69727	-1.26221	-1.35156	-1.37207	-1.16016	-1.67578	0.416382	-1.4751	-1.05273	-1.58301	-1.4873	-0.895508	-0.967285	-0.643066	-0.481812	-1.5127	-1.42578	-0.0455322	-0.203857	-0.0356445	-1.25293	-1.46045	-1.31654	-1.28672	-1.41057	-0.35376	-1.48125	-1.18491	-1.51221	-1.4071	-1.38135	-0.938398	-1.14844	-1.61328	-1.59668	-1.50391	-1.49683	-1.44952	-1.45459	-1.37272	-1.38003	-1.45968	-1.46405	-1.49512	-1.45215	-1.4046	-1.39722	-1.40015	-1.3855	-1.39795	-1.56934	-1.41603	-1.39355	-1.45082	-1.47034	-1.50293	-1.24902	-1.4873	-1.4397	-1.50195	-1.16629	-1.48535	-1.396	-1.51245	0.0540466	-1.1416	-1.30225	-1.21484	-1.41211	-1.11426	-1.51807	-1.3501	-1.45166	-1.33008	-1.31055	-1.42822	-1.38232	-1.55371	-1.51562	-1.48633	-1.37622	-1.47314	-1.16895	-1.56299	-1.38965	-1.38574	-0.991211	-1.33105	0.0541687	-1.4082	-0.82373	-1.24707	-1.54883	-1.59766	-1.58594	-1.53711	-1.56787	-1.354	-1.3252	-1.44141	-0.416573	0.057373	-1.4082	-1.54736	-1.41797	-1.42285	-1.40234	-1.49512	-1.35742	-0.403629	-1.49414	-1.45703	-1.44922	-1.3291	-1.30322	-1.54639	-1.52339	-1.47412	-1.49561	-1.35352	-1.15527	-1.46094	-1.27832	-1.42383	-1.35352	-1.27539	-1.51298	-0.255188	-1.37036	-1.55322	-1.54736	-1.57178	-1.55713	-1.46973	-1.5127	-1.4834	-0.288574	-1.45508	-1.06641	-1.36572	-1.5	-1.31738	-1.52246	-0.665527	-1.55664	-1.51978	-1.51758	-1.43652	-1.52711	-1.65332	1.08154	-0.985352	-0.854492	-1.59985	-1.21484	-1.60645	0.019928	0.0782852	0.44458	0.0191803	-1.25977	-1.5166	-1.48438	-1.5094	-1.46973	-1.47412	-1.50586	-1.22656	-1.6333	-1.37793	-1.2915	-0.539551	-0.0897369	-0.382324	-0.975586	-1.18164	-1.27832	-1.29883	-1.29199	-1.33203	-1.32422	-1.08594
H9_DN3_early_perc_98_12	TTTGCTTCTAAATCTAACACAGCAGGCTTTCAGAGCACGGCAGGTTGTCTATTGTCTGTGGGATTAGAGCTATTGACCTTTCCCCTTCAGCCCTGCCGTGAGCCAAAGCAAACAAAAGAAGCCGGCCCCCTGCTGTGCTCTCAGT	H9_DN3_early	98	-1.31689	-0.593872	-1.48271	-1.17285	-0.673096	-1.42041	-1.521	-1.41357	-0.820435	-1.18994	-1.30371	-1.26727	-1.38965	-1.21191	0.10553	-1.51123	-1.30029	-1.37793	-1.46338	-1.61133	-1.41935	-1.56592	-1.35498	-1.38037	-1.44141	-1.53149	-0.825928	-1.04368	1.2666	-1.45801	-1.14453	1.22656	-1.33105	-1.44336	-1.47168	-1.43408	-1.42236	-1.39111	-1.56396	-1.18555	-1.36719	-1.39062	-0.669189	-1.10889	-1.41162	-1.40842	-1.35134	-1.31006	-1.20605	-1.34131	-1.11578	-1.18259	-1.52734	-1.32715	-1.41016	-1.40186	-1.38672	-1.49316	-1.14746	-1.104	-1.09473	-1.07275	-1.09668	-1.16992	-1.17871	-1.10889	-1.38867	-1.21436	-1.51709	-1.38818	-1.45459	-1.47168	-1.25342	-1.51758	-1.02393	-1.13379	-1.10986	-1.4292	-1.44873	-1.71973	-1.09082	-1.42529	-1.40674	-1.33545	-1.51855	0.613525	-1.38672	-0.62915	-1.53613	-1.25879	-0.658691	-0.792969	-0.324951	-0.181458	-1.40137	-1.42383	0.333984	0.134888	0.303955	-1.11914	-1.36816	-1.21714	-1.1954	-1.19318	-0.414551	-1.46611	-1.11113	-1.47656	-1.2011	-1.38525	-1.107	-1.05494	-1.65723	-1.56055	-1.46802	-1.43848	-1.43194	-1.45947	-1.15989	-1.15323	-1.38187	-1.40895	-1.42188	-1.40186	-1.20804	-1.19604	-1.20752	-1.1958	-1.4165	-1.56348	-1.41612	-1.36621	-1.38819	-1.40949	-1.5	-0.81543	-1.40137	-1.37109	-1.50635	-1.0455	-1.44141	-1.47559	-1.54614	-0.00473022	-1.23486	-1.36035	-1.10938	-1.37012	-1.03516	-1.48975	-1.29834	-1.39795	-0.80835	-1.33301	-1.39355	-1.38916	-1.47754	-1.28662	-1.42041	-1.37622	-1.35889	-0.892578	-1.47363	-1.20703	-1.25195	-1.11426	-1.32715	0.474365	-1.38965	-1.02539	-1.19629	-1.49023	-1.57129	-1.4248	-1.32422	-1.39746	-1.23975	-0.839844	-1.4126	-0.223285	0.191071	-1.28955	-1.41846	-1.1748	-1.32324	-1.35938	-1.33008	-1.28418	-0.140326	-1.43555	-1.32227	-1.37891	-1.22266	-1.19482	-1.50293	-1.56407	-1.37842	-1.44092	-1.2334	-0.958008	-1.51855	-1.18896	-1.32129	-1.44189	-1.1792	-1.29851	0.0127335	-1.02234	-1.62842	-1.48291	-1.41406	-1.59863	-1.45312	-1.5459	-1.54248	0.0219345	-1.44238	-0.611084	-1.29688	-1.46484	-1.58887	-1.47559	-0.625488	-1.47119	-1.48389	-1.36523	-1.40137	-1.52906	-1.63672	0.941162	-0.926025	-0.822266	-1.52173	-0.880371	-1.61963	0.34375	0.351807	0.639648	0.262451	-1.16113	-1.51318	-1.44727	-1.48011	-1.41992	-1.24609	-1.49316	-0.792236	-1.57031	-1.61328	-1.22803	-0.143188	0.149506	-0.27417	-0.831543	-0.921875	-1.12402	-1.12305	-1.10059	-1.10938	-1.10938	-0.90918
H9_DN3_early_perc_98_13	AAAAACCTATTCTGTAATACTAGCTATTTAGCCTCAGGGCTGCTCCCCCTGTGGCCTCTATTGGCCTCAGCCAGTAACAGCAGCCGGCACAACAGGGGGCCGCTGAGGTAGGCCTTGCTGCTATTAGCAAAAAAGCTGTTCCTTT	H9_DN3_early	98	-1.24316	-1.16138	-1.41665	-1.19434	-1.12402	-1.2373	-1.5249	-1.32275	-0.945801	-1.00229	-1.31152	-1.13579	-1.33203	-1.47266	-0.244751	-1.45752	-1.36328	-1.37793	-0.907715	-1.54492	-1.11939	-1.46582	-1.25195	-1.1958	-1.46777	-1.4436	-1.26416	-1.30654	0.0696259	-1.39795	-1.22363	-0.441345	-1.34082	-1.52588	-1.38672	-1.36328	-1.41699	-1.34033	-1.41309	-1.05957	-1.20801	-1.08154	-0.849854	-1.23877	-1.34033	-1.34747	-1.36734	-0.866211	-1.27588	-1.33594	-1.26315	-1.38007	-1.33887	-1.24365	-1.33154	-1.55273	-1.50342	-1.36963	-1.39844	-1.28418	-1.33398	-1.29834	-1.25684	-1.39404	-1.31445	-1.30664	-1.26025	-1.41309	-1.43994	-1.32666	-1.42725	-1.44043	-0.942383	-1.46875	-0.99292	-1.33984	-1.27393	-1.32861	-1.38574	-1.44824	-1.04785	-1.31104	-1.34229	-0.995605	-1.61963	-0.313904	-0.950195	-1.27197	-1.25684	-1.41113	-1.15137	-1.17432	-1.06348	-0.864502	-1.20898	-1.28223	-0.107788	-0.0985718	-0.0720825	-1.39014	-1.32227	-1.43316	-1.40561	-1.34364	-0.732422	-1.36246	-1.46142	-1.34082	-1.35568	-1.33032	-1.44128	-1.40893	-1.52637	-1.43652	-1.34814	-1.27832	-1.33301	-1.39697	-1.30562	-1.32067	-1.4379	-1.45819	-1.47559	-1.28711	-1.38345	-1.3584	-1.38159	-1.36353	-1.25195	-1.37695	-1.15794	-1.40332	-1.43129	-1.46026	-1.41797	-0.81543	-1.41602	-1.28223	-1.46582	-1.32431	-1.35693	-1.43115	-1.43481	-0.50769	-1.25342	-1.28467	-1.2666	-1.42188	-1.16699	-1.44971	-1.28076	-1.37207	-1.11475	-1.30762	-1.42236	-1.33838	-1.49121	-1.28467	-1.28271	-1.32886	-1.27686	-1.5752	-1.3584	-1.10938	-1.20801	-1.55762	-1.50195	0.0419006	-1.51465	-1.55469	-1.14746	-0.882812	-0.860352	-1.16895	-1.1875	-1.03711	-1.12891	-0.962158	-0.862549	-1.06995	-0.381226	-1.14795	-1.0498	-1.42188	-1.38477	-1.31396	-1.21094	-1.39551	-1.09251	-1.3418	-1.44531	-1.50293	-1.36279	-1.39844	-1.08203	-1.08014	-0.947021	-1.11279	-1.42578	-1.12842	-1.37598	-1.29443	-1.33887	-1.32275	-1.3291	-1.46156	-0.435059	-1.08496	-1.45557	-0.940674	-1.23193	-1.41553	-0.904297	-1.19824	-1.24219	0.0859785	-1.03857	-0.498901	-1.24219	-1.15918	-1.16406	-0.737549	-0.755615	-1.03809	-1.26245	-1.29004	-1.46875	-1.13895	-1.28418	-0.200806	-0.958008	-1.03516	-1.31299	-1.14941	-1.19531	0.253418	0.12204	0.231934	0.0399475	-1.18652	-1.4043	-1.30371	-1.35416	-1.3623	-1.17139	-1.45703	-0.925293	-0.898438	-1.32422	-1.10693	-0.208374	-0.281372	-0.655762	-0.882812	-0.993164	-1.16016	-1.16895	-1.18164	-1.15039	-1.15625	-1.06055
H9_DN3_early_perc_98_14	AAAAGAAAGCTTTTCTATATAGGCCCCTTGCTGTTTGCAAAAGAAGCCGCCACTAGGGGCCCCGGGGCCTGCCACTGGCCTTGGCTGTGGCCAGCCCTGCCTGGCCTCTCAGCAGGAGGCCTCCCGGCAGGGTATTTGCAAATAG	H9_DN3_early	98	-0.966064	-0.111115	-1.26759	-1.08301	-0.367188	-0.704346	-1.24561	-1.35156	-0.375	-0.681572	-0.992676	-0.900334	-0.976807	-1.09961	-0.0808716	-1.30859	-1.03271	-1.09082	-1.06104	-1.46777	-0.949048	-1.46094	-0.697998	-1.05713	-0.797363	-0.959717	-0.479004	-0.933529	0.081253	-0.774414	-0.85791	0.0151062	-0.966553	-1.30713	-0.868896	-0.848145	-0.93042	-0.897217	-0.839111	-0.831055	-1.1875	-0.958496	-0.309692	-0.856689	-0.692627	-0.394993	-0.819	-0.56958	-0.880615	-0.694824	-0.676864	-0.687302	-0.848145	-0.754883	-1.10791	-1.07104	-0.990723	-0.865967	-0.933105	-0.776123	-0.851074	-0.833008	-0.724365	-0.962158	-0.906738	-0.891357	-0.894287	-0.925293	-0.802002	-0.749756	-1.08667	-0.915283	-0.714111	-0.904053	-0.794922	-1.03174	-0.786865	-0.736572	-1.18066	-1.53809	-0.472656	-0.816406	-0.938965	-1.30469	-1.13477	-0.139061	-0.70752	-0.733398	-1.14648	-0.827148	-0.597656	-0.675293	-0.597168	-0.337402	-0.922119	-0.802734	-0.169312	-0.0742798	-0.143311	-0.733398	-0.809082	-0.763705	-0.734046	-0.759526	-0.238037	-1.24351	-0.947139	-1.27295	-0.769018	-1.24744	-0.739903	-0.883475	-1.33203	-1.12695	-1.26709	-1.14392	-1.22691	-1.16797	-0.711963	-0.709934	-0.934267	-0.949307	-1.0498	-1.10205	-0.839476	-0.755737	-0.84082	-0.778931	-1.10107	-1.25781	-0.811675	-0.962891	-0.896928	-0.850704	-1.27637	-0.245728	-0.772949	-0.728271	-1.2124	-0.791938	-0.96936	-1.03271	-1.35986	-0.405151	-0.598633	-0.869873	-0.791504	-0.945801	-0.667969	-1.00806	-0.873047	-1.00366	-0.378174	-0.964355	-1.01514	-0.974365	-1.00488	-1.02393	-0.884033	-0.78479	-0.866943	-1.02051	-0.914795	-0.699219	-0.691406	-0.912598	-0.90918	-0.0179138	-0.973633	-0.939453	-0.747559	-0.873047	-0.904785	-0.976074	-0.887695	-0.789795	-0.647461	-0.787842	-0.550659	-0.511496	-0.210022	-0.814453	-0.914551	-0.831543	-0.903809	-0.858887	-0.925293	-0.973633	-0.475551	-0.95459	-0.742676	-0.861816	-1.0293	-0.853516	-0.864014	-0.852656	-0.539795	-0.678955	-0.847168	-0.763916	-1.16113	-0.878906	-0.786621	-0.749512	-0.955322	-0.909609	-0.2901	-0.517883	-1.30176	-0.610596	-0.834473	-0.759277	-0.651123	-1.05176	-0.721924	0.0285568	-0.752197	-0.219116	-0.920654	-1.0293	-0.920654	-0.734131	-0.746338	-0.966309	-0.884155	-0.850586	-0.936035	-0.919488	-1.08008	0.00610352	-0.28717	-0.259033	-0.9823	-0.926758	-0.788818	0.306152	0.21759	0.390625	0.249268	-0.928711	-0.919922	-0.660156	-0.742657	-0.725098	-0.693115	-1.08984	-0.699219	-0.605713	-0.770996	-0.657715	0.0434837	0.0788269	-0.203369	-0.351318	-0.469482	-0.632812	-0.584961	-0.59668	-0.555176	-0.528809	-0.48584
H9_DN3_early_perc_98_15	AGCTTTTAGTAAAAAGGCCCTGCAGAGAGCCCTTTCTAAAAGCTGCCGGCTCCCTGTGTTCAGAAGCAAGGGCCGGGCCCCGGCTGAGCTATTCTCTGGCCACAAAGGGGCCTGGAGGCCCCCTGCTGGCTTTCCTTTTGCTAAA	H9_DN3_early	98	-1.15576	-0.967163	-1.40037	-1.35254	-0.930176	-1.21094	-1.49609	-1.4082	-1.16467	-1.01596	-1.37793	-1.26109	-1.22412	-1.45068	-0.355469	-1.58545	-1.3208	-1.52148	-1.19678	-1.44727	-1.14277	-1.61719	-1.25928	-1.33008	-1.37842	-1.38062	-1.03467	-0.94938	-0.385254	-1.22266	-1.1748	-0.536011	-1.31348	-1.55762	-1.25293	-1.17285	-1.34229	-1.25488	-1.26465	-1.10449	-1.2959	-1.19482	-1.00269	-1.24121	-1.19629	-1.23435	-1.12863	-1.05273	-1.20459	-1.19873	-0.947984	-1.08386	-1.33984	-1.31543	-1.41553	-1.4458	-1.38232	-1.26953	-1.28906	-1.18311	-1.2041	-1.22998	-1.15332	-1.38135	-1.26904	-1.27295	-1.27637	-1.29248	-1.35107	-1.24902	-1.46338	-1.27344	-1.16211	-1.3125	-1.18164	-1.33057	-1.22363	-1.1875	-1.45557	-1.62598	-1.19189	-1.20459	-1.20654	-1.44336	-1.51855	-0.368408	-1.21631	-1.38281	-1.29395	-1.16992	-1.09033	-1.12402	-1.17676	-0.910156	-1.22412	-1.15234	-0.397949	-0.358398	-0.415771	-1.14844	-1.14648	-1.13792	-1.12075	-1.02585	-0.650879	-1.34603	-1.2801	-1.40918	-1.02156	-1.28918	-1.10174	-1.24367	-1.53516	-1.44238	-1.36597	-1.2771	-1.32455	-1.36499	-0.988468	-0.989797	-1.07835	-1.1058	-1.36523	-1.23438	-1.06566	-1.00928	-1.04285	-1.03552	-1.26416	-1.40723	-1.18394	-1.15234	-1.07988	-1.09381	-1.31934	-1.10352	-1.01562	-1.1123	-1.4541	-0.842219	-1.26343	-1.28467	-1.49243	-0.829102	-1.00439	-1.15039	-1.19873	-1.06543	-1.10449	-1.25928	-1.16504	-1.24512	-1.1123	-1.17432	-1.27832	-1.2124	-1.25	-1.33301	-1.25391	-1.21021	-1.16553	-1.40137	-1.26855	-1.08594	-1.125	-1.35547	-1.13477	-0.255371	-1.23828	-1.28613	-1.02246	-1.04785	-1.125	-1.38086	-1.38867	-1.02368	-1.1792	-1.06396	-1.08057	-0.773834	-0.492188	-1.1709	-1.18164	-1.22266	-1.22852	-1.21094	-1.32031	-1.24414	-0.739728	-1.25781	-1.04688	-1.12305	-1.29346	-1.14941	-1.06738	-1.14002	-0.894775	-1.17432	-1.10352	-1.0874	-1.25391	-1.32275	-1.37305	-0.95874	-1.2998	-1.05573	-0.408936	-1.10889	-1.46582	-0.949951	-1.33105	-1.18994	-0.969971	-1.2998	-1.08838	-0.138382	-1.05225	-0.674561	-1.28564	-1.25488	-1.25098	-0.947754	-1.11426	-1.08838	-1.30444	-1.23047	-1.13867	-1.26211	-1.3584	0.28363	-0.704834	-0.730957	-1.37598	-1.20215	-1.18848	0.0368347	-0.0989075	0.0466309	-0.0691528	-0.95459	-1.45703	-1.07031	-1.13807	-1.09668	-1.14355	-1.50879	-1.00586	-1.12646	-1.2207	-0.972656	-0.254456	-0.286743	-0.344482	-0.70166	-0.650879	-0.787598	-0.756836	-0.77832	-0.751953	-0.776367	-0.837402
H9_DN3_early_perc_98_16	TTTTAAAAAGAAACCCCTGCTCAAAGCTTTTGTTTTCTCTAAGAGAGCCAGCCGCTGGCCAGTGCCTCTAGTGGCGCCCCTGGCTGGGGCTGCTCGCTCTGAGAAGGGAACTGCATGGGGCCTTTGAAAAAGCCTTTTATCCTTA	H9_DN3_early	98	-1.26855	-1.00195	-1.46253	-1.3418	-0.963623	-1.23389	-1.51123	-1.50537	-1.07812	-1.00054	-1.34326	-1.24839	-1.24951	-1.40918	-0.256104	-1.51318	-1.27051	-1.4292	-1.12354	-1.58203	-1.08592	-1.62256	-1.25195	-1.34961	-1.36768	-1.37012	-1.05078	-1.02796	-0.317566	-1.26904	-1.19629	-0.499146	-1.31836	-1.57861	-1.27588	-1.20898	-1.36328	-1.26855	-1.30127	-1.16113	-1.38477	-1.27441	-1.00195	-1.2373	-1.21533	-1.1939	-1.16703	-1.06836	-1.14014	-1.22168	-0.949855	-1.05353	-1.31104	-1.27197	-1.40723	-1.43945	-1.38135	-1.27588	-1.31641	-1.19434	-1.25488	-1.23047	-1.1875	-1.33789	-1.26709	-1.2373	-1.24414	-1.29688	-1.30078	-1.21631	-1.44531	-1.3291	-1.04541	-1.29395	-1.09595	-1.26709	-1.18945	-1.19922	-1.37695	-1.59473	-1.09863	-1.17578	-1.18213	-1.37988	-1.54004	-0.367065	-1.13184	-1.35303	-1.35254	-1.14844	-1.16211	-1.16211	-1.26172	-0.972168	-1.19824	-1.19531	-0.262207	-0.192871	-0.246338	-1.1875	-1.1748	-1.13868	-1.11305	-1.01934	-0.665039	-1.44431	-1.31943	-1.46875	-1.01858	-1.35583	-1.15837	-1.26622	-1.56738	-1.45508	-1.45093	-1.38184	-1.44626	-1.47681	-0.963751	-0.99341	-1.20216	-1.23554	-1.38477	-1.37109	-1.05052	-1.01404	-1.03125	-1.03064	-1.30518	-1.44727	-1.21154	-1.21875	-1.20911	-1.21097	-1.42969	-0.989746	-1.1582	-1.12598	-1.46387	-0.952474	-1.16504	-1.32422	-1.48438	-0.665771	-1.03955	-1.17285	-1.17871	-1.2041	-1.10986	-1.31787	-1.21582	-1.26855	-1.09131	-1.21533	-1.32568	-1.22656	-1.48828	-1.28955	-1.25684	-1.17529	-1.18018	-1.43457	-1.25879	-1.06494	-1.11914	-1.46484	-1.30469	-0.168945	-1.41992	-1.43164	-1.04492	-1.08301	-1.11914	-1.36426	-1.34375	-1.03076	-1.09521	-1.11816	-0.823242	-0.853014	-0.458862	-1.15479	-1.13037	-1.25098	-1.40918	-1.22998	-1.35254	-1.3916	-0.8385	-1.33789	-1.10742	-1.16211	-1.31299	-1.23828	-0.950439	-1.04808	-0.820312	-1.05615	-1.18359	-1.10742	-1.35547	-1.31006	-1.39648	-1.10303	-1.37012	-1.12212	-0.48999	-1.04565	-1.51172	-0.885742	-1.27686	-1.20996	-0.887695	-1.34473	-1.09863	0.0295715	-1.03223	-0.652832	-1.30957	-1.24902	-1.27051	-0.904053	-1.00342	-1.13428	-1.24243	-1.29199	-1.17871	-1.22975	-1.31152	0.147797	-0.70166	-0.839844	-1.33496	-1.21973	-1.1582	0.135132	0.00959778	0.121094	-0.0126801	-1.14453	-1.43945	-1.05469	-1.13872	-1.1123	-1.13525	-1.36328	-0.897949	-1.05273	-1.13477	-1.02979	-0.144684	-0.189819	-0.409424	-0.686523	-0.78418	-0.992676	-0.937988	-0.95166	-0.92041	-0.937988	-0.942871
H9_DN3_early_perc_98_17	TTTAAAGGCTATTTGCAACTAGCTCTTTCTCTGAGCCCTTTCTCAGCCAGAGGCCGGCCAGCGGCAGCCCCTGTGGCCCCTGCAGGGCGCAGCACAGCAGGGGGCCCGGCTCAAAAGAAAGCCAAAAGCCCTGCTTTATTCTCTT	H9_DN3_early	98	-1.0918	-1.22803	-1.47815	-1.42773	-0.871826	-1.2124	-1.5542	-1.50146	-1.45093	-1.20888	-1.47949	-1.48629	-1.38135	-1.70703	-0.461914	-1.77588	-1.49414	-1.70703	-1.47461	-1.62305	-1.4386	-1.7124	-1.53809	-1.44482	-1.58887	-1.61914	-1.35303	-1.34928	-0.295044	-1.54102	-1.36816	-0.425659	-1.5127	-1.68164	-1.49121	-1.39893	-1.51953	-1.4624	-1.54736	-1.29297	-1.46191	-1.46289	-1.23047	-1.39404	-1.53027	-1.51972	-1.50207	-1.33252	-1.375	-1.52686	-1.33572	-1.46808	-1.62012	-1.59424	-1.6626	-1.67188	-1.646	-1.54834	-1.55957	-1.44385	-1.43848	-1.54932	-1.44482	-1.70068	-1.48096	-1.55518	-1.57373	-1.57373	-1.70312	-1.56348	-1.71826	-1.63184	-1.40039	-1.63867	-1.3667	-1.51953	-1.4668	-1.53125	-1.59277	-1.81543	-1.50342	-1.39453	-1.38525	-1.5083	-1.77539	-0.491333	-1.47949	-1.51123	-1.58887	-1.58594	-1.31299	-1.3291	-1.24707	-1.04297	-1.48438	-1.48291	-0.52832	-0.495605	-0.503906	-1.44434	-1.43457	-1.50141	-1.47267	-1.44214	-0.907715	-1.48613	-1.53457	-1.59668	-1.43389	-1.51624	-1.50023	-1.50061	-1.70508	-1.63477	-1.5332	-1.43628	-1.47653	-1.51221	-1.39916	-1.40474	-1.49648	-1.50381	-1.68555	-1.41455	-1.46318	-1.43799	-1.44019	-1.44214	-1.38818	-1.65332	-1.41913	-1.48926	-1.4997	-1.55008	-1.55078	-1.43164	-1.46094	-1.39404	-1.65039	-1.35402	-1.57837	-1.46777	-1.66382	-0.964844	-1.396	-1.33496	-1.42236	-1.46973	-1.34033	-1.60107	-1.46875	-1.54492	-1.479	-1.41602	-1.59912	-1.47217	-1.56445	-1.59766	-1.53271	-1.48291	-1.50977	-1.74121	-1.57373	-1.38232	-1.41553	-1.66699	-1.59766	-0.381104	-1.58203	-1.62598	-1.26758	-1.4375	-1.51953	-1.70605	-1.68848	-1.37256	-1.39258	-1.39307	-1.47363	-0.959531	-0.496704	-1.40918	-1.49951	-1.58984	-1.67676	-1.46777	-1.59277	-1.48145	-1.0681	-1.57031	-1.51367	-1.5918	-1.42871	-1.41064	-1.53662	-1.52209	-1.2876	-1.52295	-1.50195	-1.27148	-1.49805	-1.51123	-1.64453	-1.3999	-1.51025	-1.56049	-0.527222	-1.5144	-1.7417	-1.43799	-1.66699	-1.58398	-1.40039	-1.60938	-1.44434	-0.380371	-1.37744	-1.03125	-1.45508	-1.5127	-1.53857	-1.33057	-1.19141	-1.48535	-1.55078	-1.48145	-1.52246	-1.4649	-1.58594	0.082901	-1.1748	-1.26172	-1.65015	-1.39941	-1.54834	-0.0756226	-0.232971	-0.0614014	-0.178101	-1.15332	-1.65967	-1.52734	-1.56667	-1.52832	-1.52637	-1.84766	-1.26562	-1.45703	-1.56934	-1.18018	-0.385254	-0.403687	-0.504395	-0.978516	-0.961426	-1.08398	-1.12695	-1.13574	-1.14746	-1.16016	-1.04395
H9_DN3_early_perc_98_18	GCTTTAGCCCTGCAGGGCTTAAAAGCTTTAGCCATTGTTTGCTCAGCCCAGGCCTCCAGCTGAGGCCTTTGAAAGAAGCCTGCTGAGCAAACAAAGGCAGGTCAGCACAGCAGGGACTGAGAGGCTTTTGGCCCCCTGCTGTGCT	H9_DN3_early	98	-1.23926	-0.824829	-1.39614	-1.23145	-0.742188	-1.3999	-1.42773	-1.38232	-0.326599	-1.26239	-1.27393	-1.31543	-1.38965	-1.59326	0.0942383	-1.34326	-1.36914	-1.41357	-1.29688	-1.49121	-1.39309	-1.49902	-1.36768	-1.31152	-1.41406	-1.49243	-0.972656	-1.29081	1.2417	-1.43018	-1.26465	1.07568	-1.16846	-1.20459	-1.42285	-1.40088	-1.38379	-1.35449	-1.47607	-1.18359	-1.27441	-1.25977	-0.848877	-1.22168	-1.44971	-1.51832	-1.56272	-1.15137	-1.23975	-1.36084	-1.31733	-1.2879	-1.47559	-1.38379	-1.22412	-1.56152	-1.56299	-1.37744	-1.39453	-1.35693	-1.34473	-1.39697	-1.33252	-1.48877	-1.41455	-1.42725	-1.43066	-1.44971	-1.61279	-1.43457	-1.55518	-1.49219	-1.20654	-1.56641	-0.62793	-1.42822	-1.35449	-1.47461	-1.51416	-1.83789	-0.993408	-1.40869	-1.38672	-1.05225	-1.64502	0.672852	-1.31836	-0.392212	-1.4043	-1.45312	-0.946045	-1.08691	-0.653809	-0.572266	-1.4126	-1.35791	0.29126	0.086792	0.244019	-1.31494	-1.44824	-1.32435	-1.27959	-1.39864	-0.480469	-1.4173	-1.32487	-1.44482	-1.41187	-1.33484	-1.11909	-1.27829	-1.63965	-1.59473	-1.4519	-1.38477	-1.39907	-1.39819	-1.36269	-1.34118	-1.49655	-1.51203	-1.55762	-1.34766	-1.43487	-1.38892	-1.43848	-1.37109	-1.30908	-1.4873	-1.28636	-1.45703	-1.4988	-1.51623	-1.35449	-0.258606	-1.48145	-1.36719	-1.41992	-1.36309	-1.3999	-1.43018	-1.43506	-0.0805054	-1.34717	-1.29785	-1.22803	-1.48438	-1.10596	-1.49902	-1.36182	-1.46338	-0.383423	-1.35059	-1.44531	-1.4209	-1.50488	-1.4751	-1.45264	-1.45312	-1.44434	-1.39648	-1.48926	-1.38867	-1.32324	-1.19824	-1.57324	0.454102	-1.5332	-0.970703	-1.25684	-1.37158	-1.46191	-1.40234	-1.32617	-1.15186	-1.24805	-1.05078	-1.375	-0.665902	0.314697	-1.396	-1.47607	-1.43359	-1.80566	-1.41602	-1.30371	-1.69922	-0.747376	-1.4834	-1.58203	-1.67871	-1.33301	-1.43945	-1.5249	-1.52404	-1.36523	-1.48779	-1.44043	-1.13037	-1.47949	-1.25293	-1.28125	-1.33203	-1.27979	-1.38085	-0.195435	-1.12939	-1.6123	-1.47119	-1.20459	-1.56885	-1.41943	-1.5293	-1.4043	-0.0156708	-1.42041	-0.828857	-1.05957	-1.19727	-1.47949	-1.31689	-0.552979	-1.3833	-1.5625	-1.47363	-1.57617	-1.43701	-1.6416	0.555664	-1.15527	-0.823242	-1.60693	-1.06152	-1.56836	0.304688	0.245178	0.614258	0.245117	-1.05078	-1.56982	-1.69531	-1.75966	-1.66211	-1.42969	-1.8418	-1.05615	-1.47998	-1.64648	-1.17285	-0.155304	0.0491352	-0.370117	-0.793945	-1.02148	-1.14746	-1.2041	-1.19238	-1.21289	-1.20996	-0.958496
H9_DN3_early_perc_98_19	CTATTTTGCCCCCGGGCCTCTAGGGGGCGCTACGATTTTCTAACCCTGGCCTTTTGACTTTGGCTTTTCTTTTGTCAACGGCTGGGGCCCTGGGCTCCCCTGCTGAGAGCTGCTGAATTAAGAAAAACAGCCTGAGGGCAAAAAA	H9_DN3_early	98	-0.710938	-0.631409	-0.700024	-0.849121	-0.794434	-0.858398	-1.0835	-0.771484	-0.461975	-0.470661	-0.909424	-0.708649	-0.988525	-0.985107	0.00494766	-1.12061	-1.05859	-1.0332	-0.198425	-0.882812	-0.501214	-0.959229	-0.827881	-0.672852	-1.10547	-1.1416	-0.783936	-1.10843	0.0624847	-1.04102	-1.11426	-0.248291	-0.813232	-1.20508	-1.01294	-0.894287	-1.23828	-1.03979	-1.02441	-0.491455	-0.585938	-0.401489	-0.835449	-1.08594	-0.905273	-0.860002	-1.02774	-0.37439	-1.08643	-0.913818	-0.755783	-0.965515	-1.12891	-1.06738	-0.97168	-1.40088	-1.3501	-1.02124	-0.898926	-0.753906	-0.803711	-0.815918	-0.715332	-0.847656	-0.769531	-0.825439	-0.88623	-0.889404	-1.0376	-0.877197	-1.03638	-0.981934	-0.286255	-1.06836	-0.762207	-0.873779	-1.05957	-0.82666	-1.00171	-0.576172	-0.513672	-0.908936	-1.06665	-0.101135	-1.25684	-0.000427246	-0.441406	-0.840332	-0.431152	-0.834961	-0.96875	-1.08325	-1.02734	-0.727295	-0.793457	-0.777588	-0.177002	0.0296021	-0.0167084	-0.928955	-0.971191	-1.01496	-1.00749	-0.806986	-0.127441	-0.612196	-1.0279	-0.512939	-0.842297	-0.531464	-0.895627	-0.938634	-1.07227	-0.925293	-0.541443	-0.531616	-0.625824	-0.811279	-0.796987	-0.782963	-1.04906	-1.01665	-0.800293	-0.543945	-0.892848	-0.820801	-0.929932	-0.886597	-0.574707	-0.506836	-0.519572	-1.06445	-1.00823	-0.965584	-0.67041	-0.327881	-0.995605	-0.868164	-0.996338	-1.06977	-0.654053	-1.10449	-1.06177	-0.364075	-0.650146	-0.910156	-0.937988	-1.02344	-0.8125	-1.11621	-1.05029	-0.985596	-0.436768	-0.983154	-0.984375	-0.98877	-0.955078	-0.92627	-0.703369	-0.975464	-0.882568	-0.877441	-0.751953	-0.760498	-0.698486	-0.991699	-0.970703	-0.013504	-0.830078	-0.885742	-0.515137	-0.0898743	-0.0426636	-0.713379	-0.585938	-0.366699	-0.498657	-0.252075	-0.235596	-0.727069	0.234436	-0.777832	-0.287598	-1.0625	-1.26953	-0.835205	-0.722168	-1.31641	-0.665853	-0.692627	-0.91748	-0.970215	-0.846436	-0.790771	-0.284363	-0.422423	-0.380615	-0.472168	-0.873047	-0.645264	-0.482178	-0.890869	-0.798828	-0.949463	-0.79834	-0.92702	0.144188	-0.567688	-0.539551	-0.309692	-0.654785	-0.812256	-0.313232	-0.362549	-0.749268	0.223816	-0.579956	-0.0783997	-0.736816	-0.385254	-0.689941	-0.033493	-0.0891266	-0.274292	-0.774292	-0.770508	-1.05957	-0.408731	-0.487061	-0.0242462	-0.638916	-0.50293	-0.838867	-0.415039	-0.762695	0.536621	0.347168	0.461426	0.385254	-0.720703	-0.865234	-0.951172	-1.04044	-1.05469	-0.675781	-0.951172	-0.195801	-0.579102	-0.999023	-0.528809	0.0520325	-0.0171318	-0.250488	-0.454346	-0.613281	-0.794922	-0.748047	-0.838867	-0.819824	-0.797363	-0.396484
H9_DN3_early_perc_98_20	CTTTTCTCTTAGCTTTTCTCACTTAGAAAACAGCAGGGCTCCCCTGCGGCCGCAGCCCTGGCCGCTGGGGCCCCTAGTGGGCCAGAGAAAGAAAGCCACAGAGAAAAAAAGGCTCTGCTGCCGGCTTTGCTTTTGTCTTTAGAAA	H9_DN3_early	98	-1.02783	-0.835083	-1.21878	-1.29004	-0.757812	-0.906982	-1.23975	-1.32227	-0.873413	-0.834855	-1.14697	-1.15955	-1.10059	-1.22754	-0.486572	-1.3418	-1.08398	-1.26074	-0.94873	-1.38477	-0.882856	-1.52979	-1.07617	-1.25781	-1.18604	-1.18433	-0.902588	-0.873268	-0.562134	-1.08984	-1.06641	-0.64209	-1.10791	-1.36621	-1.08447	-1.03076	-1.18066	-1.05713	-1.06055	-1.02246	-1.20117	-0.992188	-0.830811	-1.08643	-1.01514	-0.898915	-0.970981	-0.910156	-1.0625	-1.01562	-0.80365	-0.974548	-1.12061	-1.06934	-1.19971	-1.29248	-1.22656	-1.08398	-1.14844	-0.977539	-1.03906	-1.03687	-0.925537	-1.14429	-1.021	-1.04468	-1.09253	-1.07861	-1.12109	-0.990967	-1.25195	-1.1084	-0.880615	-1.1001	-0.981445	-1.1167	-1.06299	-0.98999	-1.21924	-1.33301	-0.94458	-1.01001	-1.11035	-1.2627	-1.3374	-0.642578	-0.932617	-1.14111	-1.07812	-0.970215	-0.991455	-1.02344	-1.19043	-0.877686	-1.08301	-0.946777	-0.59668	-0.435547	-0.506836	-0.925293	-0.964355	-1.04021	-1.01564	-0.865674	-0.603027	-1.20739	-1.16284	-1.19287	-0.859328	-1.11267	-0.96258	-1.09674	-1.3418	-1.31152	-1.18384	-1.12415	-1.21194	-1.31982	-0.825476	-0.84164	-1.0313	-1.03992	-1.17285	-1.11084	-0.916117	-0.850098	-0.909912	-0.888916	-1.03516	-1.15137	-1.0095	-1.03809	-1.01569	-0.981206	-1.24414	-0.792725	-0.925293	-0.91394	-1.2373	-0.752885	-1.07593	-1.15771	-1.32886	-0.770264	-0.850098	-0.985107	-1.02637	-1.0166	-0.946777	-1.11279	-1.0459	-1.09375	-0.719482	-1.04443	-1.12549	-1.0415	-1.2793	-1.13623	-1.0542	-1.00403	-0.925537	-1.16797	-1.06982	-0.882324	-0.922852	-1.21191	-1.11426	-0.46875	-1.12988	-1.18555	-0.868652	-0.860352	-0.875488	-1.15332	-1.09375	-0.792969	-0.814941	-0.934082	-0.709717	-0.676886	-0.561035	-0.918945	-0.900635	-0.95459	-1.03223	-1.04883	-1.12012	-1.10938	-0.654625	-1.13965	-0.878906	-0.881836	-1.08887	-1.04346	-0.68335	-0.88634	-0.686279	-0.80249	-0.920898	-0.905518	-1.2168	-1.14258	-1.1377	-0.916504	-1.09326	-0.936458	-0.393555	-0.776855	-1.37988	-0.665771	-1.02124	-0.905518	-0.697998	-1.18848	-0.854736	-0.219482	-0.893799	-0.496948	-1.11621	-0.871094	-1.04224	-0.696533	-0.797607	-0.954834	-0.930908	-1.00586	-0.793945	-1.00317	-1.08008	-0.135254	-0.592163	-0.648926	-1.04358	-0.992676	-0.957764	-0.0911255	-0.23114	-0.102722	-0.189453	-1.00391	-1.16748	-0.817383	-0.87918	-0.901367	-0.855225	-1.03418	-0.762451	-0.855713	-0.918457	-0.827393	-0.347168	-0.312988	-0.476074	-0.654785	-0.640137	-0.834961	-0.765137	-0.814941	-0.776367	-0.777344	-0.76709
H9_DN3_early_perc_98_21	TTTTTACCTTTGCTAACAGCTAAGGGGAGCTCCTGCTGAGGCAGCGGCCTTGCTTGCCAAAGAAAGGCCCTGCAGCGGGCCAGGCCACTGGCAGATCAGCAGGGGCCCTGCTGCTTTTCTCTCAGAGCTCTTGTGACATTTGAAA	H9_DN3_early	98	-1.19189	-1.23096	-1.41632	-1.33105	-1.0498	-1.22607	-1.4541	-1.40967	-1.36255	-1.28172	-1.36719	-1.38768	-1.30127	-1.51709	-0.383789	-1.59766	-1.41113	-1.521	-1.38916	-1.45703	-1.35787	-1.53955	-1.27051	-1.32617	-1.30566	-1.45605	-1.12744	-1.06682	-0.0889282	-1.33154	-1.19336	-0.112305	-1.40869	-1.47314	-1.37158	-1.29297	-1.34619	-1.3291	-1.34668	-1.26172	-1.35938	-1.31641	-0.89502	-1.27832	-1.2793	-1.1939	-1.21617	-1.18359	-1.27588	-1.30859	-1.24167	-1.25977	-1.38916	-1.36133	-1.43652	-1.45947	-1.42725	-1.35547	-1.37109	-1.32764	-1.30469	-1.36914	-1.29492	-1.50928	-1.39062	-1.43408	-1.36133	-1.44141	-1.45996	-1.36035	-1.52588	-1.37012	-1.34424	-1.4292	-1.23486	-1.46143	-1.31543	-1.35352	-1.49902	-1.66797	-1.35254	-1.33447	-1.36475	-1.37061	-1.5625	-0.383789	-1.29883	-1.30371	-1.44922	-1.40723	-1.00439	-1.06787	-0.85498	-0.710205	-1.39844	-1.34863	-0.360107	-0.408203	-0.375977	-1.28809	-1.35938	-1.28645	-1.26472	-1.32899	-0.73877	-1.39354	-1.39342	-1.45215	-1.31706	-1.36597	-1.34808	-1.37591	-1.61426	-1.55371	-1.41943	-1.36011	-1.39126	-1.3418	-1.29027	-1.29685	-1.28379	-1.30202	-1.51074	-1.34668	-1.34212	-1.32104	-1.32471	-1.31592	-1.33398	-1.4873	-1.36171	-1.27344	-1.28554	-1.29168	-1.37988	-1.36816	-1.19727	-1.29468	-1.51221	-1.05394	-1.48267	-1.36914	-1.54272	-0.73291	-1.2002	-1.26562	-1.3125	-1.25879	-1.20264	-1.44482	-1.30078	-1.42041	-1.3584	-1.31494	-1.44043	-1.37207	-1.28418	-1.49023	-1.45459	-1.3584	-1.36523	-1.53516	-1.5083	-1.28369	-1.27051	-1.37891	-1.29785	-0.246582	-1.27734	-1.41992	-1.20801	-1.40088	-1.48242	-1.5293	-1.51953	-1.29346	-1.36719	-1.38818	-1.40576	-0.973883	-0.612793	-1.38477	-1.43652	-1.15625	-0.804199	-1.36084	-1.43066	-0.8125	-1.03555	-1.47559	-1.1875	-1.25879	-1.354	-1.36133	-1.49854	-1.46969	-1.26709	-1.47168	-1.18359	-1.2334	-1.43652	-1.34033	-1.49023	-1.18652	-1.41406	-1.32943	-0.759277	-1.42432	-1.57031	-1.32178	-1.56152	-1.43604	-1.31885	-1.4502	-1.36621	-0.392212	-1.38232	-1.04346	-1.39111	-1.4502	-1.46826	-1.30811	-1.15283	-1.40332	-1.46533	-1.38867	-1.26953	-1.41776	-1.52246	-0.371094	-0.894287	-1.08789	-1.54639	-1.32715	-1.48682	-0.139526	-0.229797	-0.0576477	-0.216553	-1.00781	-1.55273	-1.24121	-1.26467	-1.25	-1.4292	-1.70703	-1.41895	-1.40479	-1.41992	-1.15283	-0.41394	-0.363525	-0.659668	-0.944336	-0.901855	-0.992676	-0.991211	-0.999023	-0.982422	-0.958496	-1.00879
H9_DN3_early_perc_98_22	ATAGGTTTTAAAAAAGAGCTCAGGGCTGCCTGCAGGGGTGCTTTTCTTTCTTTGGCTCTGGCTCCCAGCCGCCTGCCCGGCTAGTGGCCGCTGCAGTGGCCTCCAGCTAAGAGGCACAGGGCCCCTGCTGAGCCTTTTTTCAAAA	H9_DN3_early	98	-1.17529	-1.23584	-1.47523	-1.37598	-0.979004	-1.23389	-1.5332	-1.48193	-1.31445	-1.26844	-1.41797	-1.38475	-1.36328	-1.64551	-0.631348	-1.71045	-1.48828	-1.63916	-1.45215	-1.61523	-1.41763	-1.64453	-1.44678	-1.40381	-1.53613	-1.55591	-1.36865	-1.32786	-0.542725	-1.49561	-1.35352	-0.713379	-1.51367	-1.63965	-1.45166	-1.36182	-1.48438	-1.42627	-1.49023	-1.29785	-1.43457	-1.40186	-1.21289	-1.4082	-1.44678	-1.45514	-1.45461	-1.35156	-1.36133	-1.45898	-1.35921	-1.47131	-1.55762	-1.52637	-1.59961	-1.63965	-1.60742	-1.4873	-1.51172	-1.41064	-1.41309	-1.48682	-1.40088	-1.63721	-1.45264	-1.49951	-1.47852	-1.53369	-1.60352	-1.4917	-1.64014	-1.51953	-1.32129	-1.5249	-1.41943	-1.50342	-1.43311	-1.45459	-1.55469	-1.76172	-1.38281	-1.36377	-1.36523	-1.58984	-1.68408	-0.734131	-1.41602	-1.44141	-1.53027	-1.57031	-1.31543	-1.31348	-1.25488	-1.08301	-1.43359	-1.41992	-0.675293	-0.646973	-0.671387	-1.43359	-1.37109	-1.48951	-1.46501	-1.44952	-0.980957	-1.45147	-1.54489	-1.54932	-1.44127	-1.52283	-1.4895	-1.51303	-1.62598	-1.52441	-1.48877	-1.40161	-1.44366	-1.46729	-1.41363	-1.41665	-1.47455	-1.48824	-1.64062	-1.37695	-1.47653	-1.44897	-1.44971	-1.44727	-1.37744	-1.61426	-1.39411	-1.46777	-1.47592	-1.5081	-1.52637	-1.28125	-1.43359	-1.33569	-1.58301	-1.29879	-1.52588	-1.42871	-1.60425	-1.07959	-1.38037	-1.31543	-1.4126	-1.44043	-1.33398	-1.56543	-1.43213	-1.51953	-1.36621	-1.41113	-1.58447	-1.47363	-1.46777	-1.47168	-1.40723	-1.42847	-1.39551	-1.65332	-1.48145	-1.38232	-1.41016	-1.58203	-1.48828	-0.567383	-1.48145	-1.54688	-1.27441	-1.40088	-1.4707	-1.59375	-1.57227	-1.30859	-1.36768	-1.4209	-1.38281	-1.13263	-0.689941	-1.33447	-1.47998	-1.52539	-1.47559	-1.38965	-1.5	-1.33008	-1.2562	-1.46387	-1.39941	-1.47852	-1.35938	-1.38965	-1.51172	-1.47425	-1.2251	-1.41895	-1.3877	-1.29541	-1.48047	-1.42676	-1.5791	-1.396	-1.46484	-1.55919	-0.913086	-1.37305	-1.68359	-1.38672	-1.55859	-1.4917	-1.3584	-1.53711	-1.37354	-0.536377	-1.29248	-1.12402	-1.41992	-1.45801	-1.43848	-1.31152	-1.4209	-1.46875	-1.45923	-1.38867	-1.43848	-1.42766	-1.58008	-0.378418	-1.20898	-1.23438	-1.5481	-1.36719	-1.41992	-0.329102	-0.450317	-0.331055	-0.412598	-1.11426	-1.54932	-1.46094	-1.49573	-1.46484	-1.4043	-1.71484	-1.37451	-1.30078	-1.49316	-1.12988	-0.546875	-0.586426	-0.709473	-1.02246	-1.0498	-1.09766	-1.1377	-1.12793	-1.15332	-1.16309	-1.09863
H9_DN3_early_perc_98_23	ATTTCCCCTCAGGGCTGTTTGCTCACTGAGCTGCTAGCCTTTCAGTAGCTGGCTCCCAGGGCCCGTTTGCTAAGAAAGCCAAACGAACGGCGCCCCCAGTGGGGGGCCACTTTGTTAAAGGCTAAAGCTAAAAGTGGCTAAGGGC	H9_DN3_early	98	-1.12695	-0.777832	-1.26206	-1.18262	-0.953613	-1.12988	-1.39111	-1.24609	-0.641785	-0.806248	-1.19824	-1.09413	-1.17041	-1.25244	-0.0800781	-1.26318	-1.19336	-1.27197	-0.712158	-1.27734	-0.882051	-1.29346	-1.05273	-1.14795	-1.18164	-1.24976	-0.93335	-0.973856	-0.0201721	-1.17773	-1.13184	-0.374878	-1.06519	-1.28906	-1.16797	-1.10303	-1.26318	-1.18018	-1.1875	-0.945312	-1.02832	-0.879639	-0.968994	-1.15576	-1.10938	-1.12863	-1.15014	-0.743896	-1.12109	-1.08105	-0.9693	-1.07117	-1.24561	-1.17725	-1.05908	-1.3623	-1.30566	-1.1665	-1.05762	-1.00537	-1.03125	-1.01929	-0.990479	-1.13892	-1.10498	-1.06396	-1.08789	-1.09668	-1.24512	-1.10742	-1.31055	-1.24072	-0.782959	-1.24414	-0.968018	-1.14844	-1.14941	-1.10889	-1.27637	-1.28613	-0.800293	-1.10449	-1.1748	-0.85376	-1.43604	-0.158508	-0.821289	-1.08545	-1.04688	-1.13086	-1.0332	-1.18066	-1.15137	-0.938721	-1.05811	-1.04834	-0.0932007	-0.0782471	-0.121094	-1.14404	-1.13721	-1.14933	-1.11879	-1.05405	-0.436523	-1.22285	-1.24028	-1.22705	-1.08811	-1.0907	-1.1144	-1.18128	-1.41895	-1.28906	-1.2063	-1.12585	-1.23245	-1.22339	-1.0016	-0.998145	-1.18864	-1.21911	-1.27344	-1.15186	-1.11691	-1.04248	-1.11621	-1.06909	-1.08447	-1.16797	-0.845756	-1.21387	-1.17807	-1.15174	-1.0918	-0.510498	-1.14941	-1.07715	-1.24902	-0.952683	-0.829712	-1.28711	-1.25269	-0.536743	-1.03271	-1.10596	-1.05811	-1.19043	-0.963135	-1.18066	-1.12744	-1.104	-0.572998	-1.11719	-1.12744	-1.1416	-1.19531	-1.19189	-1.00146	-1.13159	-1.09863	-1.25977	-0.97998	-0.966797	-0.966309	-1.23047	-1.19629	0.0670776	-1.21484	-1.16602	-0.900391	-0.696777	-0.734375	-1.02637	-0.974609	-0.734619	-0.87085	-0.820312	-0.498657	-0.904271	-0.188232	-1.00732	-0.928711	-1.11816	-1.30078	-1.05664	-1.01855	-1.42871	-0.860792	-1.05029	-1.12109	-1.20117	-1.23145	-1.20605	-0.747559	-0.865186	-0.733887	-0.897461	-1.11426	-0.856934	-1.07227	-1.13281	-1.08008	-1.04468	-1.16357	-1.07298	-0.321533	-0.885986	-1.18213	-0.703613	-0.974121	-1.17041	-0.751221	-1.02637	-1.02759	0.154236	-0.848633	-0.468262	-1.05371	-0.98291	-1.05396	-0.595459	-0.649414	-0.827881	-1.1416	-1.14355	-1.22266	-0.856376	-1.12207	-0.0349197	-0.684814	-0.608887	-1.19287	-0.944336	-1.03149	0.294189	0.0966797	0.259521	0.107483	-0.87207	-1.29443	-1.0752	-1.17289	-1.12207	-1.06128	-1.41406	-0.872559	-0.885254	-1.23926	-0.892334	-0.0353394	-0.132904	-0.384766	-0.498047	-0.703125	-0.885742	-0.887695	-0.888184	-0.875488	-0.865234	-0.732422
H9_DN3_early_perc_98_24	CTTTGTTATTCAAATTTGGGAATCTCTCTGTGTTCTCAACACTAAAGCCAGAGTTTTTAGCCTGAGGCAAGCTTTCCCAAACCACACGGGGGCGCCACTAGCCAAAGTTTCCGCCCCGGGGCCTGGGTTTCTAATTAGAAACGAG	H9_DN3_early	98	-0.609619	-0.515503	-0.593605	-0.836914	-0.600586	-0.580322	-0.681396	-0.72583	-0.432983	-0.396388	-0.667725	-0.682451	-0.74585	-0.639648	0.0644531	-0.8125	-0.821533	-0.844238	-0.235535	-0.779297	-0.375433	-0.72876	-0.506836	-0.580322	-0.785645	-0.757568	-0.528076	-0.533181	-0.0123596	-0.692627	-0.864258	-0.319763	-0.568604	-0.893066	-0.624512	-0.575439	-0.834473	-0.685791	-0.684814	-0.468506	-0.557617	-0.38147	-0.595459	-0.794189	-0.575684	-0.46351	-0.625593	-0.401611	-0.858398	-0.588135	-0.395567	-0.527588	-0.884033	-0.753418	-0.636963	-1.05542	-0.994873	-0.724121	-0.600098	-0.447876	-0.466309	-0.552002	-0.370972	-0.520752	-0.460205	-0.565796	-0.609619	-0.574951	-0.685547	-0.515747	-0.739258	-0.590576	-0.284668	-0.616455	-0.632324	-0.569092	-0.746582	-0.541382	-0.803711	-0.47168	-0.421875	-0.579834	-0.806885	-0.0500488	-0.957764	0.151222	-0.464722	-0.554199	-0.394775	-0.3396	-0.630859	-0.784668	-0.793945	-0.470947	-0.517822	-0.396851	-0.172119	0.128906	0.0598755	-0.39978	-0.666504	-0.591661	-0.582696	-0.403032	-0.134521	-0.449109	-0.740524	-0.350708	-0.421474	-0.370743	-0.433957	-0.638078	-0.780762	-0.689941	-0.335632	-0.409058	-0.479619	-0.611694	-0.401444	-0.402246	-0.566418	-0.488846	-0.446289	-0.388428	-0.453258	-0.386536	-0.503906	-0.477966	-0.52771	-0.357666	-0.370182	-0.583008	-0.531661	-0.453584	-0.616699	-0.35083	-0.460938	-0.519226	-0.749268	-0.456815	-0.470642	-0.852295	-0.857666	-0.397217	-0.210754	-0.65918	-0.676758	-0.516602	-0.579346	-0.7771	-0.750488	-0.678955	-0.242371	-0.653809	-0.676025	-0.619629	-0.725586	-0.779053	-0.603516	-0.68396	-0.564209	-0.569824	-0.686523	-0.695068	-0.629395	-0.624512	-0.509277	0.0184937	-0.423828	-0.546875	-0.150269	-0.231812	-0.235107	-0.562012	-0.34082	-0.36261	-0.2948	-0.271729	-0.273438	-0.399439	0.104218	-0.622803	-0.279663	-0.474609	-0.674805	-0.625244	-0.553711	-0.919922	-0.24758	-0.564331	-0.493652	-0.435791	-0.815674	-0.678955	-0.131165	-0.321292	-0.268677	-0.302368	-0.456787	-0.45459	-0.402344	-0.712646	-0.671875	-0.558594	-0.630615	-0.405337	0.0160217	-0.30513	-0.398193	-0.161438	-0.46167	-0.344482	-0.154724	-0.165161	-0.413452	0.299927	-0.478271	-0.0267789	-0.691406	-0.318115	-0.470703	-0.0285797	-0.0905304	-0.289185	-0.480225	-0.541504	-0.332764	-0.279072	-0.208008	0.0418549	-0.262329	-0.145264	-0.557312	-0.255127	-0.495605	0.481689	0.350098	0.386963	0.340576	-0.480713	-0.69043	-0.445801	-0.495403	-0.586426	-0.422974	-0.45459	0.386963	-0.347168	-0.558594	-0.292725	0.061676	0.083374	-0.119141	-0.333008	-0.203613	-0.407471	-0.284668	-0.449463	-0.415527	-0.377441	-0.0941772
H9_DN3_early_perc_98_25	CTCTTTTAGCACTGGCTTTGCTTCTCTCTAAGGGCCCCACTGTGGGGCCGGCCTTTCTAAAGCCAGGGCTGAGGCCGCCCTGCTGGCCACAGTGCTCCCTGCAGGCAAAAAAAAGCCTCACTGAGAGTTTCAAAAGAAAAGCCTT	H9_DN3_early	98	-1.21387	-0.83606	-1.37792	-1.15137	-0.883301	-1.11572	-1.39648	-1.37842	-0.727295	-0.819429	-1.20166	-0.981857	-1.14355	-1.31396	-0.388672	-1.36816	-1.20801	-1.29102	-0.96582	-1.51562	-1.05319	-1.4624	-1.11279	-1.18408	-1.20361	-1.21851	-0.968262	-1.28707	-0.432129	-1.09082	-1.11914	-0.542358	-1.15527	-1.40576	-1.14697	-1.104	-1.24463	-1.1084	-1.08691	-0.9375	-1.28906	-1.07129	-0.892334	-1.16064	-1.05273	-1.09878	-1.18667	-0.817627	-1.10889	-1.06396	-1.07179	-1.19077	-1.09424	-1.06421	-1.21289	-1.41504	-1.34814	-1.02246	-1.2207	-1.06812	-1.14746	-1.11084	-1.04395	-1.19971	-1.14307	-1.10889	-1.07153	-1.13672	-1.18066	-1.04468	-1.26172	-1.16846	-0.75708	-1.19287	-0.937988	-1.19043	-1.14844	-1.00122	-1.26562	-1.54785	-0.806641	-1.05859	-1.10254	-1.37305	-1.33887	-0.528198	-0.939209	-1.18018	-1.21973	-1.25098	-1.19727	-1.19971	-1.28125	-1.04395	-1.08008	-0.984131	-0.423828	-0.310059	-0.375244	-1.16895	-0.990967	-1.25122	-1.22424	-1.14892	-0.515137	-1.34733	-1.27891	-1.35498	-1.15868	-1.31372	-1.19292	-1.21864	-1.39355	-1.25684	-1.35791	-1.26367	-1.3483	-1.31665	-1.10944	-1.1135	-1.24346	-1.2649	-1.33887	-1.26953	-1.22203	-1.14917	-1.21021	-1.1748	-1.19336	-1.30469	-0.990731	-1.25488	-1.22612	-1.20478	-1.31934	-0.59668	-1.15527	-0.981201	-1.25781	-1.19642	-0.984497	-1.15576	-1.31787	-0.598389	-1.08105	-1.01318	-1.12158	-1.24512	-1.04688	-1.21777	-1.14404	-1.19629	-0.752197	-1.17285	-1.23926	-1.17432	-1.25098	-1.10303	-1.06348	-1.03931	-0.955078	-1.28418	-1.09961	-0.982178	-0.989746	-1.3252	-1.30176	-0.263916	-1.24316	-1.30957	-1.09766	-0.82959	-0.82959	-1.04688	-1.04883	-0.827148	-0.890381	-0.945068	-0.508667	-1.02797	-0.487793	-0.918213	-0.955811	-1.11816	-1.30566	-1.08496	-1.05469	-1.37305	-1.04792	-1.15137	-0.98877	-1.06543	-1.20361	-1.18018	-0.92334	-0.881621	-0.652588	-0.808838	-1.04492	-1.0415	-1.18359	-1.16016	-1.11426	-0.978516	-1.17285	-1.2191	-0.795166	-0.700561	-1.31543	-0.731445	-0.993896	-1.0542	-0.742432	-1.1416	-0.87793	-0.106827	-0.86084	-0.548828	-1.11719	-1.05176	-0.993896	-0.655273	-0.970947	-1.00244	-1.01697	-1.0752	-1.13574	-1.02179	-1.14355	-0.178833	-0.702393	-0.700195	-1.15234	-1.02246	-0.894775	-0.0166016	-0.19989	-0.0136566	-0.160767	-1.02637	-1.19482	-1.08594	-1.16345	-1.15527	-0.906006	-1.22559	-0.90918	-0.753174	-0.992188	-0.85376	-0.272034	-0.274719	-0.52832	-0.59375	-0.874023	-0.970703	-0.936523	-0.938965	-0.925781	-0.925293	-0.811523
H9_DN3_early_perc_98_26	AAAAAGCCCAGGGCTTTTACTAAAGCTCTTTCCTAAAGAGCTCCCTGTGAGCTCTCTTTGGCAAACACAGGGGCCCCCCGCAAGGGGCCGCTGCAACTGCAGCCAGCGGTTTTTTCTCTGACCTGCTTTTTCTCTCAGTTAGAAA	H9_DN3_early	98	-1.30664	-1.08789	-1.55333	-1.35742	-1.0481	-1.3042	-1.57129	-1.4668	-1.12317	-1.14005	-1.40918	-1.31153	-1.33105	-1.67285	-0.488281	-1.64551	-1.42676	-1.62012	-1.04858	-1.57031	-1.22775	-1.65137	-1.44336	-1.36328	-1.57715	-1.55835	-1.29492	-1.20082	-0.438232	-1.49121	-1.30273	-0.708008	-1.46143	-1.66699	-1.44141	-1.33643	-1.48389	-1.37402	-1.45752	-1.19434	-1.35645	-1.30127	-1.18408	-1.37598	-1.43066	-1.40716	-1.37819	-1.14404	-1.23486	-1.4458	-1.22789	-1.33472	-1.42822	-1.43896	-1.5376	-1.6748	-1.61914	-1.46875	-1.54297	-1.41309	-1.44727	-1.48535	-1.40625	-1.64551	-1.43262	-1.48926	-1.42773	-1.54932	-1.58887	-1.46484	-1.61572	-1.51465	-1.13281	-1.521	-1.06421	-1.45557	-1.41992	-1.37354	-1.47461	-1.62988	-1.29004	-1.35352	-1.36816	-1.25439	-1.76172	-0.636719	-1.21045	-1.42529	-1.43945	-1.47461	-1.37256	-1.37402	-1.47656	-1.17285	-1.34619	-1.3623	-0.46582	-0.415771	-0.432861	-1.46631	-1.38525	-1.38914	-1.36475	-1.32032	-0.855957	-1.50435	-1.46867	-1.56201	-1.32227	-1.34009	-1.38653	-1.417	-1.61133	-1.55371	-1.52075	-1.43701	-1.49996	-1.54761	-1.27713	-1.29373	-1.31331	-1.35936	-1.59375	-1.44727	-1.36262	-1.31299	-1.33545	-1.32983	-1.36768	-1.55469	-1.32328	-1.33496	-1.33575	-1.36913	-1.52148	-1.02686	-1.28418	-1.33521	-1.56543	-1.1741	-1.44165	-1.4082	-1.53638	-0.856934	-1.20996	-1.26807	-1.3877	-1.29395	-1.31982	-1.48633	-1.36084	-1.43018	-1.14893	-1.32275	-1.49365	-1.35986	-1.55078	-1.44482	-1.40039	-1.34888	-1.37354	-1.57812	-1.41699	-1.1958	-1.27148	-1.52734	-1.45215	-0.368164	-1.50977	-1.5332	-1.19824	-1.06372	-1.08203	-1.42578	-1.42676	-1.05615	-1.21826	-1.2124	-1.02197	-1.08616	-0.692627	-1.23535	-1.24121	-1.67188	-1.47168	-1.3833	-1.41211	-1.44629	-1.13091	-1.46143	-1.40234	-1.44531	-1.38477	-1.43164	-1.18115	-1.24384	-1.04004	-1.21338	-1.40137	-1.26807	-1.44629	-1.3833	-1.53711	-1.10889	-1.4541	-1.30795	-0.932373	-1.15747	-1.62354	-1.10791	-1.37891	-1.39014	-1.09619	-1.41895	-1.26709	-0.147903	-1.14648	-0.812744	-1.36182	-1.25781	-1.29834	-0.886963	-1.08008	-1.18555	-1.36475	-1.39941	-1.37988	-1.355	-1.41406	-0.13858	-0.967285	-0.955566	-1.49146	-1.26855	-1.29883	-0.032074	-0.227051	-0.0713501	-0.231201	-1.1543	-1.53467	-1.33887	-1.39126	-1.37109	-1.23145	-1.57227	-1.10059	-1.15771	-1.35156	-1.09619	-0.353394	-0.388672	-0.618164	-0.890625	-0.909668	-1.05078	-1.02637	-1.03027	-0.993652	-1.02051	-1.01074
H9_DN3_early_perc_98_27	GAAAAGCTTTTCTTTAGGCTTTTCTTTTAGAGCTCTCTCTGTGGGCTGGCTCTTTTGAAAGCTCCCGGCACCCAGGGTGCTCCTAGGGGGCCTCTAGTGGCTTTGCCACAGGCTAAAAAGAGAGAGCTAGCTTTTCTCTTTTACT	H9_DN3_early	98	-1.48779	-1.39258	-1.60703	-1.35742	-1.24951	-1.47949	-1.53369	-1.43555	-1.23047	-1.38384	-1.42969	-1.35221	-1.31055	-1.65771	-0.866211	-1.61816	-1.40723	-1.53955	-1.05225	-1.62891	-1.29484	-1.63965	-1.54736	-1.38379	-1.63086	-1.55029	-1.39502	-1.16318	-0.753662	-1.44629	-1.3291	-0.978516	-1.57715	-1.66162	-1.46533	-1.3252	-1.46973	-1.35059	-1.47363	-1.28906	-1.43262	-1.42236	-1.35693	-1.39453	-1.47852	-1.42125	-1.33561	-1.19043	-1.30566	-1.49756	-1.29189	-1.34296	-1.52344	-1.54541	-1.5957	-1.64648	-1.62158	-1.45459	-1.62109	-1.52002	-1.54395	-1.6084	-1.54932	-1.71924	-1.48926	-1.58203	-1.48242	-1.65576	-1.54102	-1.48828	-1.58936	-1.49512	-1.29785	-1.43164	-1.28076	-1.45068	-1.41162	-1.41943	-1.40527	-1.5625	-1.50391	-1.33203	-1.32568	-1.00342	-1.64307	-0.945557	-1.3418	-1.46875	-1.55957	-1.46582	-1.45264	-1.38525	-1.5498	-1.28809	-1.39795	-1.41162	-0.796875	-0.757324	-0.754883	-1.4375	-1.29443	-1.39144	-1.36986	-1.33605	-1.03906	-1.55431	-1.53095	-1.5957	-1.32932	-1.30505	-1.44286	-1.49715	-1.54688	-1.49902	-1.55908	-1.51562	-1.57579	-1.61621	-1.30287	-1.3401	-1.40178	-1.4255	-1.54688	-1.56934	-1.34407	-1.33716	-1.31763	-1.33838	-1.46143	-1.59082	-1.4036	-1.3916	-1.4149	-1.44561	-1.60938	-1.17188	-1.44531	-1.34814	-1.5293	-1.16475	-1.34204	-1.35254	-1.48096	-1.04468	-1.29297	-1.26221	-1.36182	-1.37402	-1.3291	-1.51074	-1.40918	-1.46582	-1.2041	-1.33496	-1.51025	-1.354	-1.62695	-1.3999	-1.34082	-1.32056	-1.24316	-1.62109	-1.37598	-1.3252	-1.42725	-1.51855	-1.50684	-0.745605	-1.48926	-1.56152	-1.35254	-1.25342	-1.22949	-1.4873	-1.44043	-1.26807	-1.30176	-1.28711	-1.16797	-1.12121	-0.932861	-1.32031	-1.27734	-1.65039	-1.49121	-1.35156	-1.50684	-1.46289	-1.14035	-1.46875	-1.37207	-1.32227	-1.35986	-1.35498	-1.24609	-1.31316	-1.23633	-1.31006	-1.37793	-1.39795	-1.53516	-1.43506	-1.5332	-1.24463	-1.47217	-1.39419	-0.826904	-1.24609	-1.59473	-1.16016	-1.44824	-1.36426	-1.16748	-1.49023	-1.34619	-0.515259	-1.21631	-0.942871	-1.43799	-1.28711	-1.36865	-1.08447	-1.06104	-1.31055	-1.37476	-1.47363	-1.31836	-1.4603	-1.45703	-0.303711	-1.04126	-1.21973	-1.4729	-1.37988	-1.33252	-0.428711	-0.521606	-0.448242	-0.600586	-1.32715	-1.52686	-1.27344	-1.29428	-1.31348	-1.25146	-1.44531	-1.05566	-1.24463	-1.36035	-1.22607	-0.787842	-0.797607	-0.895508	-1.14062	-1.15332	-1.27539	-1.23145	-1.22363	-1.21289	-1.22559	-1.24805
H9_DN3_early_perc_98_28	TCTTTGAAACTCAATCCTTAAAAAAGCCCCCTGCTGGCAGTGGCCACAAAAAGCTGCCAGAGCCCTGTGCCGCCGGCAGCCAGCCACAGGCCACTGCCCTCTCAGAGGGCCCCCGCAGGGTGTCTTTTTGTACTAAAGCAAAGGG	H9_DN3_early	98	-0.974609	-0.893799	-1.34928	-1.28223	-0.745605	-1.08447	-1.48633	-1.35254	-1.06042	-1.16202	-1.33691	-1.21357	-1.26465	-1.50146	-0.393066	-1.63379	-1.25781	-1.40625	-1.1333	-1.46191	-1.14128	-1.64941	-1.2793	-1.25684	-1.30371	-1.46167	-1.18115	-1.27012	-0.419189	-1.31836	-1.22168	-0.577148	-1.40918	-1.61572	-1.35156	-1.2334	-1.42383	-1.31152	-1.31641	-1.04004	-1.29102	-1.14893	-1.01758	-1.27832	-1.27783	-1.40772	-1.33181	-0.992432	-1.22168	-1.28516	-1.00114	-1.30627	-1.44043	-1.3667	-1.49805	-1.43164	-1.39844	-1.32178	-1.35938	-1.2041	-1.23438	-1.26318	-1.16113	-1.44531	-1.27002	-1.30566	-1.30957	-1.35254	-1.42627	-1.33301	-1.54639	-1.42627	-1.07471	-1.37793	-1.22119	-1.375	-1.26758	-1.32031	-1.3916	-1.6709	-1.12646	-1.24414	-1.28369	-1.52295	-1.43115	-0.581177	-1.18359	-1.33789	-1.3252	-1.31152	-1.0105	-1.11621	-1.07227	-0.878418	-1.19971	-1.26855	-0.439941	-0.404541	-0.459473	-1.1189	-1.09204	-1.34494	-1.32202	-1.13313	-0.728516	-1.34456	-1.45688	-1.41748	-1.13286	-1.3783	-1.38518	-1.41008	-1.54004	-1.38086	-1.37915	-1.2522	-1.30339	-1.36572	-1.07602	-1.09221	-1.37128	-1.40493	-1.53516	-1.21094	-1.17907	-1.14722	-1.15161	-1.15552	-1.19824	-1.4043	-1.22202	-1.42188	-1.36127	-1.36946	-1.30762	-0.977051	-1.2832	-1.16968	-1.46094	-1.24969	-1.29199	-1.33398	-1.54395	-0.860107	-1.29297	-1.18408	-1.19189	-1.36621	-1.09033	-1.40381	-1.2666	-1.34814	-1.1123	-1.31055	-1.39648	-1.3501	-1.2832	-1.2207	-1.12207	-1.25757	-1.0166	-1.55273	-1.15381	-1.15137	-1.15039	-1.49609	-1.4248	-0.268555	-1.41016	-1.46191	-1.13867	-1.00049	-1.03223	-1.35547	-1.32715	-0.954346	-1.1416	-1.00879	-1.02539	-0.928777	-0.47998	-1.05225	-1.13672	-1.33691	-1.41699	-1.21094	-1.27539	-1.31738	-1.00659	-1.28125	-1.24707	-1.37402	-1.1875	-1.16064	-1.13965	-1.17094	-1	-1.08398	-1.2666	-0.970459	-1.34277	-1.13281	-1.14355	-1.23926	-1.19727	-1.36132	-0.4198	-1.15063	-1.54736	-0.983887	-1.31982	-1.3457	-1.00977	-1.40332	-1.2002	-0.213257	-1.08643	-0.758545	-1.23877	-1.18652	-1.30859	-0.947754	-1.02271	-1.12744	-1.16431	-1.09277	-1.37207	-1.21838	-1.36816	-0.00108337	-0.940918	-0.993164	-1.29395	-1.17969	-1.21338	-0.00673676	-0.182495	-0.0128555	-0.105774	-0.973633	-1.25879	-1.31738	-1.39224	-1.30957	-1.06641	-1.48926	-1.19922	-1.0271	-1.36133	-0.888916	-0.235474	-0.303833	-0.38623	-0.713867	-0.781738	-0.887207	-0.927734	-0.893066	-0.910645	-0.888184	-0.870605
H9_DN3_early_perc_98_29	AAAAGCTAAGTTAGCTTTACTTGCTGCTCTCTGCAGTTTCCTCAGCTAACAGCTAGGGGCGGCCACCGGCGGCCTCCTGTGGCTGCAGCCTGGGCCTGAAAGGCAAACAGCAGGAGGCCTGCTCTTTTTCTTAAACACAGCAGGG	H9_DN3_early	98	-0.735352	-0.41449	-0.642584	-0.797852	-0.525391	-0.607422	-0.879395	-0.885986	-0.166386	-0.40454	-0.687012	-0.664877	-0.710449	-0.653076	0.144531	-0.812988	-0.615723	-0.707031	-0.209229	-0.71875	-0.349372	-0.853516	-0.338135	-0.709229	-0.602783	-0.59668	-0.234253	-0.668348	0.257141	-0.613037	-0.544434	0.456665	-0.56665	-0.763428	-0.521729	-0.618164	-0.596436	-0.566895	-0.611816	-0.463623	-0.635742	-0.415771	0.158295	-0.488403	-0.40686	-0.386868	-0.598934	-0.291809	-0.677979	-0.412964	-0.415304	-0.534088	-0.548828	-0.371338	-0.626465	-0.842773	-0.762939	-0.662354	-0.52002	-0.405396	-0.485352	-0.454346	-0.398682	-0.493408	-0.539551	-0.481201	-0.55127	-0.490356	-0.521606	-0.398682	-0.684082	-0.598633	-0.246399	-0.618408	-0.547607	-0.576416	-0.439941	-0.443848	-0.800537	-0.699707	-0.186096	-0.564941	-0.727783	-0.47998	-0.891357	0.0934525	-0.358398	-0.379883	-0.365967	-0.42749	-0.257751	-0.341339	-0.186768	0.0970612	-0.534424	-0.433228	0.0382996	0.168213	0.146118	-0.488281	-0.609619	-0.649393	-0.607086	-0.454126	0.086731	-0.738793	-0.616217	-0.602539	-0.488054	-0.529205	-0.467922	-0.519972	-0.992188	-0.872559	-0.660828	-0.645874	-0.802213	-0.842896	-0.416199	-0.423505	-0.705995	-0.697809	-0.595215	-0.688477	-0.532748	-0.448669	-0.571472	-0.487305	-0.51062	-0.462158	-0.511296	-0.654297	-0.664284	-0.607274	-0.529785	-0.068367	-0.568359	-0.489441	-0.826904	-0.493009	-0.611572	-0.859131	-0.930664	-0.245262	-0.459717	-0.648193	-0.511475	-0.709473	-0.36853	-0.69873	-0.565186	-0.657959	-0.190674	-0.62793	-0.648438	-0.606201	-0.919922	-0.727051	-0.791016	-0.541138	-0.599365	-0.567383	-0.784668	-0.444824	-0.429199	-0.769531	-0.71875	0.126831	-0.779297	-0.665039	-0.550781	-0.214294	-0.229004	-0.605957	-0.536621	-0.365723	-0.310425	-0.484009	-0.172424	-0.473957	0.0307617	-0.542236	-0.350342	-0.37085	-0.759277	-0.616699	-0.573242	-1.00195	-0.32235	-0.700928	-0.583496	-0.578125	-0.783691	-0.720215	-0.174316	-0.365471	-0.189636	-0.328979	-0.574707	-0.467651	-0.730957	-0.693848	-0.525391	-0.469971	-0.618652	-0.533236	0.131912	-0.190964	-0.869385	-0.13205	-0.507568	-0.443726	-0.152588	-0.618164	-0.426025	0.210754	-0.509766	0.0597992	-0.691162	-0.410645	-0.578735	-0.104889	0.00439453	-0.393677	-0.46991	-0.552246	-0.536133	-0.561352	-0.573242	0.195801	-0.0917511	-0.0607605	-0.549561	-0.483154	-0.496216	0.451172	0.414429	0.58252	0.419189	-0.723145	-0.644531	-0.382812	-0.449272	-0.515625	-0.414673	-0.456055	-0.358276	-0.32959	-0.411621	-0.442627	0.170166	0.222168	-0.115051	-0.128662	-0.301758	-0.550781	-0.424805	-0.477295	-0.407471	-0.364502	-0.306885
H9_DN3_early_perc_98_30	CTTTCTTTTAAGCTCCACAGCATGGGGCCCTTTGTGTGCTTTGTTTGCTCAAAGCATTTGCCGTAGAGATAGAGGCCAGCAAACAAAGGCCTCCCACTGAGAGGCTTATGTGTCTATAGGCCCTGGCCGGCCCCCTGCTGAGAAA	H9_DN3_early	98	-1.31494	-0.805664	-1.43845	-1.33301	-0.831787	-1.52295	-1.54639	-1.42871	-0.911255	-1.23954	-1.35693	-1.39549	-1.42676	-1.62354	-0.183716	-1.53809	-1.44385	-1.56592	-1.39111	-1.47949	-1.42699	-1.57275	-1.4248	-1.39502	-1.43311	-1.51392	-1.11328	-1.11689	1.01416	-1.47266	-1.32031	0.717773	-1.33643	-1.4502	-1.46729	-1.41943	-1.40918	-1.38867	-1.50391	-1.2041	-1.33203	-1.34863	-0.857178	-1.21826	-1.47266	-1.55459	-1.52073	-1.21436	-1.30518	-1.41406	-1.37705	-1.31189	-1.51514	-1.40918	-1.42969	-1.54248	-1.51318	-1.45557	-1.40918	-1.37549	-1.36035	-1.43018	-1.35938	-1.53418	-1.42822	-1.48438	-1.47168	-1.48291	-1.65186	-1.47754	-1.5874	-1.54248	-1.3208	-1.56641	-1.02808	-1.43799	-1.33008	-1.51074	-1.58154	-1.73535	-1.1084	-1.40479	-1.38281	-1.20947	-1.72949	0.369995	-1.44531	-0.81665	-1.45312	-1.54395	-0.866699	-1.03394	-0.717285	-0.556519	-1.47412	-1.43311	-0.0038662	-0.171997	-0.0431519	-1.30713	-1.50439	-1.3484	-1.31436	-1.4659	-0.81543	-1.43617	-1.36664	-1.47119	-1.47382	-1.39771	-1.1622	-1.32976	-1.64551	-1.6084	-1.46338	-1.40259	-1.42836	-1.43481	-1.42552	-1.41401	-1.46246	-1.48583	-1.59082	-1.38574	-1.49117	-1.45386	-1.48218	-1.44702	-1.35156	-1.53027	-1.40342	-1.43555	-1.45633	-1.48727	-1.38965	-0.866211	-1.46191	-1.44702	-1.54248	-1.19495	-1.48022	-1.45703	-1.55469	-0.300476	-1.39258	-1.32178	-1.20117	-1.43066	-1.0874	-1.48877	-1.34473	-1.43555	-0.911865	-1.35254	-1.42627	-1.42139	-1.48828	-1.52734	-1.47998	-1.44971	-1.52734	-1.43945	-1.49072	-1.39746	-1.39111	-1.2627	-1.52051	0.205444	-1.49902	-1.05078	-1.37695	-1.40088	-1.49316	-1.54297	-1.48828	-1.4043	-1.30615	-1.19189	-1.3877	-0.510081	-0.161438	-1.36084	-1.4668	-1.37012	-1.49512	-1.41846	-1.43555	-1.42773	-0.528354	-1.46338	-1.42188	-1.50586	-1.35986	-1.36426	-1.53418	-1.50256	-1.40576	-1.51416	-1.34961	-1.10107	-1.43262	-1.2583	-1.36914	-1.42432	-1.29102	-1.40623	-0.052002	-1.31689	-1.58154	-1.4751	-1.43652	-1.6001	-1.42822	-1.50293	-1.43896	-0.217712	-1.40186	-0.974854	-1.30371	-1.42383	-1.51562	-1.38623	-0.457031	-1.45605	-1.58228	-1.44336	-1.45215	-1.51526	-1.62793	0.784668	-1.27393	-0.898438	-1.65894	-1.19238	-1.59033	0.0636597	0.0254059	0.347412	0.024704	-1.0625	-1.54346	-1.625	-1.6809	-1.60059	-1.45996	-1.78613	-1.16113	-1.50879	-1.64258	-1.22363	-0.406006	-0.134949	-0.425049	-1.05762	-1.01855	-1.14062	-1.18555	-1.15918	-1.18457	-1.18359	-0.984375
H9_DN3_early_perc_98_31	AGGCTTTTTCTTTCCTAAAGAGCTTTTGAAATCAGCTCTCTTTTCACAGAGCTCCGGCAGCCCCAGCCACTAGAGGCCACTAAGGGCTGCCTCTGAGAAAAGCCCAGGGCCCCTGGCTGCAGGCCTTTTGTTAAAACAGCAGGGG	H9_DN3_early	98	-1.09326	-0.671265	-1.17322	-1.02734	-0.842773	-0.889648	-1.1626	-1.19678	-0.532959	-0.756163	-0.991455	-0.857863	-0.963867	-1.03931	-0.233521	-1.12695	-0.905029	-0.990967	-0.720215	-1.23438	-0.798477	-1.29395	-0.827637	-1.08838	-0.974365	-0.937134	-0.630615	-0.839964	-0.198853	-0.900146	-0.916992	-0.286804	-0.979492	-1.18164	-0.876465	-0.859131	-0.976318	-0.851318	-0.876465	-0.836914	-1.0332	-0.826904	-0.603027	-0.898926	-0.791992	-0.68782	-0.874895	-0.687988	-0.838379	-0.797363	-0.735213	-0.836395	-0.89917	-0.807861	-0.992676	-1.15088	-1.07227	-0.882324	-0.908691	-0.78125	-0.876953	-0.835449	-0.761963	-0.906006	-0.870117	-0.86377	-0.889404	-0.882324	-0.895996	-0.781738	-1.0437	-0.899902	-0.587402	-0.918945	-0.501221	-0.918457	-0.899902	-0.825195	-1.00854	-1.30273	-0.614258	-0.846924	-0.92041	-1.1084	-1.13574	-0.222046	-0.592773	-0.937988	-0.952637	-0.842285	-0.838135	-0.940918	-1.07812	-0.802979	-0.864746	-0.748047	-0.230347	-0.164062	-0.206543	-0.826416	-0.787354	-0.922304	-0.886014	-0.785344	-0.322021	-1.17379	-1.00722	-1.12988	-0.805739	-1.03326	-0.865248	-0.938501	-1.16504	-1.08887	-1.15698	-1.08887	-1.18461	-1.18726	-0.741029	-0.76124	-0.979516	-1.00671	-1.03906	-1.10205	-0.848588	-0.78418	-0.861206	-0.807495	-1.01782	-1.04785	-0.840963	-0.973145	-0.958053	-0.916117	-1.06055	-0.426514	-0.890625	-0.762573	-1.07129	-0.770529	-0.890991	-0.995361	-1.16016	-0.419251	-0.807861	-0.832764	-0.907959	-0.996582	-0.811279	-0.934814	-0.878662	-0.952148	-0.52832	-0.909424	-0.965332	-0.908203	-1.10645	-0.945068	-0.883545	-0.818726	-0.753174	-0.989746	-0.94165	-0.548584	-0.564941	-1.02637	-1.04492	-0.147949	-1.03906	-1.01465	-0.893555	-0.590332	-0.602051	-0.849609	-0.833984	-0.640869	-0.653564	-0.686768	-0.419678	-0.606737	-0.287659	-0.752197	-0.723633	-0.861816	-0.937988	-0.880859	-0.851074	-1.12988	-0.565536	-0.945557	-0.797363	-0.799316	-1.01855	-0.991211	-0.608643	-0.699048	-0.418823	-0.584717	-0.830566	-0.837891	-1.07715	-0.942871	-0.835938	-0.738281	-0.920898	-0.860304	-0.30603	-0.498474	-1.18945	-0.516113	-0.755615	-0.738281	-0.530518	-1.0293	-0.647461	-0.0040741	-0.671875	-0.164734	-0.874512	-0.741211	-0.824219	-0.425781	-0.632812	-0.7146	-0.758667	-0.874023	-0.80957	-0.856236	-0.983887	0.149658	-0.345459	-0.399414	-0.876587	-0.868164	-0.688232	0.086731	0.0190582	0.168701	0.0215149	-0.943359	-0.969971	-0.70752	-0.785615	-0.785156	-0.624756	-0.849609	-0.601807	-0.550049	-0.739746	-0.705566	-0.162781	-0.132782	-0.343994	-0.387695	-0.65332	-0.852539	-0.767578	-0.789551	-0.734863	-0.745605	-0.729004
H9_DN3_early_perc_98_32	TACAAAAGAAAAGCCTCCTGGGTTTTCTTTTTAGCTCTCAAAAACCCCTGCTGGCCAGCGGCCGCTCTTAGCCAGAGCTCCCCGCAGTGGGGCCCTATCTGGCCGGCCACAGGCTTTCTCAAAGCTTTTAGTTTCAAAGGCTTTT	H9_DN3_early	98	-1.2681	-1.28033	-1.6395	-1.45801	-1.01474	-1.38043	-1.56928	-1.50142	-1.41375	-0.956559	-1.48203	-1.48779	-1.31058	-1.69261	-0.674556	-1.73885	-1.40543	-1.61963	-1.55931	-1.7045	-1.36973	-1.74729	-1.46906	-1.46058	-1.56016	-1.53445	-1.19869	-1.2517	-0.592026	-1.42734	-1.26264	-0.715392	-1.42637	-1.69678	-1.40199	-1.30241	-1.44216	-1.34303	-1.42524	-1.15585	-1.41835	-1.39923	-1.12469	-1.31038	-1.33377	-1.40078	-1.3664	-1.35434	-1.28448	-1.32163	-1.17971	-1.26768	-1.33373	-1.4117	-1.61677	-1.59685	-1.54957	-1.44907	-1.54175	-1.46188	-1.45954	-1.5588	-1.486	-1.69996	-1.5007	-1.56413	-1.43639	-1.58131	-1.52521	-1.38473	-1.57408	-1.42581	-1.38327	-1.4297	-1.19335	-1.47221	-1.3386	-1.24925	-1.49187	-1.75762	-1.50731	-1.31411	-1.3079	-1.65094	-1.68292	-0.709561	-1.48552	-1.51443	-1.63597	-1.38197	-1.27288	-1.26603	-1.39623	-1.0915	-1.44581	-1.38543	-0.731485	-0.687522	-0.713149	-1.37378	-1.33447	-1.32171	-1.29971	-1.25321	-0.90515	-1.56177	-1.49189	-1.6632	-1.24349	-1.56603	-1.37102	-1.45723	-1.66631	-1.62888	-1.58992	-1.52267	-1.53908	-1.575	-1.20379	-1.22734	-1.30338	-1.33486	-1.54078	-1.4698	-1.26569	-1.23608	-1.23383	-1.24615	-1.51733	-1.76317	-1.37664	-1.3072	-1.31771	-1.34129	-1.73083	-1.37915	-1.28509	-1.27857	-1.62679	-1.22106	-1.54199	-1.3735	-1.63588	-1.0108	-1.15415	-1.2644	-1.42028	-1.27642	-1.35248	-1.50407	-1.35768	-1.49099	-1.44561	-1.33978	-1.54822	-1.38575	-1.5092	-1.48117	-1.44615	-1.31011	-1.33139	-1.65079	-1.45928	-1.34829	-1.43851	-1.54979	-1.31366	-0.639752	-1.42383	-1.51183	-1.19652	-1.51465	-1.59945	-1.72914	-1.70906	-1.29647	-1.38124	-1.41097	-1.46225	-1.05524	-0.736085	-1.41352	-1.48252	-1.68203	-1.51271	-1.42413	-1.64145	-1.38154	-1.11367	-1.53148	-1.39997	-1.44843	-1.42924	-1.41346	-1.40399	-1.37372	-1.22653	-1.44107	-1.41045	-1.34707	-1.50445	-1.55677	-1.67323	-1.05653	-1.52918	-1.39024	-1.05285	-1.45327	-1.70577	-1.25414	-1.60328	-1.37988	-1.25291	-1.56726	-1.3217	-0.462637	-1.2916	-0.990736	-1.43305	-1.36627	-1.44211	-1.3409	-1.4755	-1.48737	-1.46133	-1.4342	-1.35965	-1.42449	-1.48939	0.0132969	-1.01395	-1.04553	-1.56835	-1.45269	-1.42324	-0.367706	-0.499708	-0.381482	-0.465834	-1.16757	-1.63027	-1.35921	-1.40782	-1.37172	-1.45582	-1.69712	-1.27001	-1.41597	-1.3292	-1.1594	-0.603453	-0.583037	-0.599626	-0.995869	-0.975704	-1.06102	-1.04945	-1.04658	-1.03454	-1.0339	-1.03145
H9_DN3_early_perc_98_33	GCTACGCAACAGCGCCCCCTAGTGGCGCCATAGCCAAAATTTTAGGCCCCGGGCCCCGGGCTTTTCTTTACCTTCATTTGACACCCAGCGGGGCGGCCCTTTGTTACACAAAAGCACAGCAGGCGGCTTTTCTTTGTGAAAAAAG	H9_DN3_early	98	-0.493066	-0.442204	-0.461046	-0.993392	-0.564554	-0.620851	-0.726885	-0.686952	-0.623911	-0.298561	-0.691379	-0.749491	-0.814065	-0.644009	0.128455	-0.898673	-0.85996	-0.982632	-0.259137	-0.655837	-0.302151	-0.79263	-0.56434	-0.471886	-0.8	-0.793097	-0.510603	-0.414772	0.143469	-0.734509	-0.841459	-0.182565	-0.476494	-0.965837	-0.638873	-0.610681	-0.932107	-0.777575	-0.690077	-0.456207	-0.563524	-0.352824	-0.555431	-0.87369	-0.541588	-0.450422	-0.518912	-0.353369	-0.881842	-0.558956	-0.280801	-0.435451	-0.86796	-0.821426	-0.706524	-1.02673	-0.94945	-0.810429	-0.65755	-0.42474	-0.447863	-0.472744	-0.276637	-0.512695	-0.421926	-0.519753	-0.575735	-0.565313	-0.631483	-0.503221	-0.737383	-0.5337	-0.214766	-0.619631	-0.597333	-0.687392	-0.773416	-0.48882	-0.912237	-0.180895	-0.396978	-0.576319	-0.86111	-0.530566	-0.967198	0.252107	-0.582495	-0.669348	-0.233634	-0.322669	-0.592329	-0.657049	-0.739357	-0.369151	-0.590529	-0.451237	-0.0944824	0.229435	0.112366	-0.368474	-0.716631	-0.470838	-0.475705	-0.29047	-0.131824	-0.183161	-0.628557	-0.139945	-0.280682	-0.214568	-0.275756	-0.551787	-0.747718	-0.65496	-0.0800646	-0.143582	-0.225197	-0.481554	-0.298029	-0.286282	-0.453568	-0.36786	-0.411693	-0.107284	-0.350949	-0.27254	-0.369866	-0.366861	-0.371119	-0.144223	-0.390809	-0.572129	-0.389989	-0.315582	-0.414717	-0.516356	-0.343659	-0.524593	-0.720514	-0.254022	-0.581965	-0.875307	-0.873932	-0.352993	-0.183456	-0.645852	-0.646438	-0.35927	-0.475796	-0.673679	-0.635592	-0.581699	-0.260661	-0.594028	-0.549352	-0.571401	-0.555669	-0.693531	-0.690209	-0.632534	-0.557609	-0.477213	-0.726053	-0.541509	-0.483454	-0.569117	-0.414439	0.16929	-0.319687	-0.430123	-0.126832	-0.101558	-0.0996262	-0.505689	-0.331016	-0.264249	-0.285838	-0.168599	-0.267084	-0.120578	0.111946	-0.603173	-0.257016	-0.552268	-0.529591	-0.656038	-0.509418	-0.695078	0.0375131	-0.547298	-0.436984	-0.483404	-0.705192	-0.519764	0.0136302	-0.222956	-0.182953	-0.245724	-0.403338	-0.406134	-0.0590667	-0.699084	-0.681605	-0.51022	-0.602524	-0.256883	0.472095	-0.253378	0.0246144	-0.0613728	-0.414902	-0.273643	-0.0603823	0.278544	-0.355398	0.500476	-0.462973	0.116993	-0.634559	-0.265726	-0.559781	0.00202594	-0.0252879	-0.0493619	-0.474267	-0.423373	-0.350922	-0.309448	-0.0822126	0.598605	-0.101892	0.0175256	-0.519842	-0.0662562	-0.394347	0.740824	0.566121	0.647023	0.632351	-0.285945	-0.622826	-0.370723	-0.435614	-0.510137	-0.377447	-0.580829	-0.0479931	-0.357456	-0.525369	-0.191686	0.143554	0.209237	0.0570666	-0.413347	-0.0703175	-0.319589	-0.214567	-0.414326	-0.382033	-0.343459	-0.0182489
H9_DN3_early_perc_98_34	TTAGCTAACAGGCAGTATTTGCCAAACTACCTCACAGCAGGGGAGCCACTCTGCCAGTAGCCTCCGCGGCCCCCTGTGGCCGGCTGCTGGCTGCCACTGAGAAAGAAAAAAGGCCGCAGGCTATATAAGAGGTCTCTATTCCTGA	H9_DN3_early	98	-1.11769	-1.01869	-1.35073	-1.29078	-0.889272	-1.01979	-1.49561	-1.39943	-0.992828	-1.07541	-1.30056	-1.27033	-1.3066	-1.48762	-0.508192	-1.56974	-1.38552	-1.49012	-1.11461	-1.44865	-1.26092	-1.52385	-1.28843	-1.25136	-1.39078	-1.45191	-1.20773	-1.18902	-0.325098	-1.39003	-1.24885	-0.556461	-1.37781	-1.53075	-1.37345	-1.33887	-1.39022	-1.33267	-1.38541	-1.14206	-1.30459	-1.22192	-0.983487	-1.25853	-1.33623	-1.38122	-1.33333	-0.95366	-1.28837	-1.32149	-1.24571	-1.3302	-1.40403	-1.34349	-1.42509	-1.45054	-1.416	-1.40387	-1.35634	-1.27321	-1.29604	-1.30337	-1.24752	-1.42382	-1.33905	-1.31972	-1.35725	-1.38601	-1.48426	-1.35696	-1.5281	-1.46879	-1.09497	-1.48338	-1.26275	-1.38706	-1.27678	-1.36024	-1.48212	-1.59239	-1.13279	-1.31121	-1.32227	-1.15687	-1.60738	-0.746843	-0.938791	-1.18635	-1.32898	-1.45596	-1.09983	-1.14046	-1.04699	-0.901477	-1.28545	-1.33816	-0.542489	-0.490908	-0.512223	-1.28832	-1.3166	-1.37131	-1.34939	-1.35255	-0.744397	-1.36832	-1.43868	-1.41211	-1.34495	-1.40093	-1.40691	-1.39875	-1.55687	-1.46302	-1.38541	-1.3026	-1.35878	-1.37518	-1.31359	-1.31916	-1.39044	-1.40682	-1.5381	-1.3018	-1.38543	-1.36266	-1.36676	-1.36688	-1.24252	-1.38512	-1.23155	-1.39853	-1.38972	-1.41488	-1.29098	-0.897772	-1.32665	-1.27849	-1.48806	-1.20563	-1.27991	-1.41665	-1.50784	-0.77356	-1.32729	-1.26347	-1.23319	-1.37431	-1.14336	-1.44067	-1.30194	-1.37739	-1.04997	-1.32784	-1.42305	-1.36701	-1.44159	-1.39738	-1.23217	-1.34619	-1.35402	-1.5406	-1.23557	-1.11534	-1.14582	-1.51506	-1.52215	-0.398754	-1.48242	-1.52371	-1.14729	-1.11824	-1.13936	-1.32573	-1.31258	-1.05037	-1.17813	-1.08762	-0.93476	-0.981769	-0.502857	-1.13628	-1.18851	-1.35264	-1.30804	-1.26952	-1.29569	-1.25481	-1.05644	-1.32869	-1.3424	-1.45529	-1.32244	-1.26959	-1.30854	-1.19889	-1.02759	-1.21487	-1.38246	-1.04929	-1.32908	-1.22813	-1.29243	-1.30835	-1.30193	-1.40929	-0.445934	-1.13696	-1.46892	-1.11948	-1.30531	-1.42256	-1.11053	-1.34715	-1.2768	-0.340864	-1.12039	-0.682385	-1.28641	-1.29905	-1.29056	-1.01492	-0.838992	-1.17979	-1.35064	-1.28889	-1.36889	-1.21358	-1.40401	-0.437785	-1.00721	-1.05478	-1.39227	-1.17662	-1.33091	-0.0808705	-0.227135	-0.121816	-0.239922	-1.04787	-1.38601	-1.29818	-1.34218	-1.31636	-1.21151	-1.53785	-1.13925	-1.06237	-1.35805	-1.0526	-0.36474	-0.418551	-0.630596	-0.784428	-0.881826	-1.00529	-1.0302	-1.03454	-1.03094	-1.03184	-0.976901
H9_DN3_early_perc_98_35	TTTGTTTTCTAAAAGCCTGTCCTTTCAAAAGGCTCCGGCAGGGCTCAGAGCTCAGAGCAGCTTTGGCCCCAGCGGGGGCCCTCTACTCTCTGCCTTTGGAAAAGCCCGGCCAGCCACTGCTAACCACTAGGGGCTTTTGCAAAAA	H9_DN3_early	98	-1.21958	-0.925237	-1.50384	-1.35211	-0.973169	-1.24642	-1.55539	-1.46065	-1.13836	-1.09639	-1.37882	-1.2853	-1.31798	-1.53354	-0.383091	-1.61797	-1.401	-1.57047	-1.24166	-1.63438	-1.25605	-1.65343	-1.38367	-1.37353	-1.47204	-1.47088	-1.15132	-1.23074	-0.402647	-1.35827	-1.28866	-0.491449	-1.41627	-1.64571	-1.3576	-1.28169	-1.45119	-1.36094	-1.38833	-1.16163	-1.37105	-1.28318	-1.14098	-1.324	-1.35143	-1.35519	-1.28113	-1.1796	-1.27629	-1.34374	-1.14026	-1.26584	-1.42229	-1.41119	-1.51725	-1.59708	-1.54851	-1.36537	-1.40617	-1.26812	-1.30533	-1.33031	-1.24182	-1.47282	-1.31025	-1.35183	-1.36984	-1.39705	-1.46987	-1.36624	-1.53456	-1.45	-1.13386	-1.42543	-1.15735	-1.37326	-1.32769	-1.29033	-1.47542	-1.69687	-1.19727	-1.26584	-1.24373	-1.52481	-1.62078	-0.516183	-1.18095	-1.42317	-1.45674	-1.36472	-1.29563	-1.31057	-1.31045	-1.07104	-1.3033	-1.28971	-0.373282	-0.325692	-0.364642	-1.36473	-1.25723	-1.32373	-1.30191	-1.22793	-0.718135	-1.43596	-1.44132	-1.50434	-1.22309	-1.4426	-1.31894	-1.39704	-1.57915	-1.49088	-1.46061	-1.37122	-1.43156	-1.43748	-1.18777	-1.19923	-1.31095	-1.33644	-1.50244	-1.36688	-1.26309	-1.22478	-1.23893	-1.23933	-1.35659	-1.57468	-1.27201	-1.33299	-1.31406	-1.33186	-1.52343	-1.05271	-1.27267	-1.23549	-1.52416	-1.2009	-1.35725	-1.37116	-1.56353	-0.808606	-1.2239	-1.24522	-1.30066	-1.30242	-1.21875	-1.40074	-1.31097	-1.37246	-1.20758	-1.30453	-1.42375	-1.33305	-1.41626	-1.37138	-1.34668	-1.28871	-1.27449	-1.52471	-1.3632	-1.14703	-1.16782	-1.48288	-1.35101	-0.260496	-1.40606	-1.45957	-1.18438	-1.13287	-1.18468	-1.42752	-1.45067	-1.10478	-1.21841	-1.14572	-1.01148	-0.984115	-0.534714	-1.19272	-1.3039	-1.40743	-1.43048	-1.31388	-1.38483	-1.36999	-1.01646	-1.37475	-1.27588	-1.35765	-1.37084	-1.29569	-1.2134	-1.23209	-0.923547	-1.20169	-1.28865	-1.17046	-1.40056	-1.39668	-1.45567	-1.19523	-1.40352	-1.28679	-0.78721	-1.14108	-1.58011	-1.10258	-1.37343	-1.339	-1.09064	-1.39569	-1.22094	-0.112923	-1.09824	-0.719716	-1.34864	-1.33258	-1.33996	-1.02426	-1.19053	-1.23904	-1.33091	-1.32103	-1.34387	-1.28272	-1.43193	-0.0100257	-0.865989	-0.965409	-1.4288	-1.27266	-1.24329	0.0531728	-0.0985231	0.0308945	-0.0920062	-1.06967	-1.48467	-1.22232	-1.28256	-1.26166	-1.20135	-1.52844	-1.12788	-1.11808	-1.34507	-1.06428	-0.247202	-0.294243	-0.484322	-0.789328	-0.902841	-1.00128	-0.999047	-1.00936	-1.00177	-1.02086	-0.93502
H9_DN3_early_perc_98_36	TCTGTTTGAGCCTCTCTTTTGTCACCAAGCAGGGGCACCCTGCTGTGCTGAGCAAACAAAAGAGGATTAGAAAGCCTCCGGCCTCAGTGTTTGCTTAGCCTCAGCTCAGCGGCACAGCAGGTGGTCAGAGCTTTGGCTGACCTTT	H9_DN3_early	98	-1.29188	-0.503752	-1.41716	-1.2269	-0.609486	-1.47112	-1.47341	-1.36521	-0.428276	-1.2071	-1.1964	-1.32231	-1.40884	-1.54185	-0.0524462	-1.3855	-1.32691	-1.43486	-1.41764	-1.53422	-1.41382	-1.62684	-1.37847	-1.3679	-1.43386	-1.46966	-0.948694	-1.20141	1.24137	-1.43413	-1.19019	1.08801	-1.18754	-1.2913	-1.43267	-1.39145	-1.41458	-1.36431	-1.52117	-1.23942	-1.2719	-1.32412	-0.834237	-1.1457	-1.50232	-1.48939	-1.45932	-1.23311	-1.07248	-1.39103	-1.28108	-1.28899	-1.41821	-1.31859	-1.34874	-1.53573	-1.53335	-1.42883	-1.3949	-1.36611	-1.34558	-1.39532	-1.34409	-1.4803	-1.40441	-1.43946	-1.41958	-1.45681	-1.62743	-1.4834	-1.54098	-1.55032	-1.26634	-1.51965	-0.14298	-1.39036	-1.29119	-1.43648	-1.48414	-1.77448	-0.923916	-1.35898	-1.32794	-1.24972	-1.40736	0.436481	-1.44248	-0.400637	-1.48417	-1.41557	-0.908943	-1.03715	-0.558052	-0.456409	-1.38981	-1.39189	0.191644	0.0191216	0.161771	-1.29353	-1.29406	-1.31152	-1.27826	-1.37515	-0.638894	-1.40811	-1.21306	-1.41745	-1.37873	-1.38663	-1.08257	-1.17072	-1.58082	-1.52134	-1.41954	-1.38473	-1.3667	-1.38724	-1.3421	-1.32706	-1.42845	-1.44889	-1.51022	-1.33324	-1.39446	-1.3701	-1.39067	-1.34675	-1.35567	-1.48933	-1.36086	-1.38911	-1.42409	-1.42889	-1.39062	-0.400508	-1.43607	-1.3781	-1.50714	-1.2748	-1.50212	-1.4277	-1.58864	-0.107622	-1.39584	-1.31132	-1.17578	-1.42613	-1.08012	-1.51613	-1.36458	-1.44566	-0.538429	-1.38173	-1.43205	-1.42475	-1.42772	-1.1731	-1.42232	-1.41777	-1.18824	-1.21253	-1.50052	-1.3595	-1.34281	-1.0911	-1.53497	0.380977	-1.45763	-0.917823	-1.33466	-1.3764	-1.4459	-1.46725	-1.36272	-1.30571	-1.18614	-0.54474	-1.38239	-0.327932	-0.121407	-1.28707	-1.43251	-1.24895	-1.40615	-1.39057	-1.35405	-1.38125	-0.332058	-1.42884	-1.44537	-1.49007	-1.26776	-1.30775	-1.5074	-1.53397	-1.33888	-1.39373	-1.29826	-0.994507	-1.47494	-1.1724	-1.2059	-1.44294	-1.16037	-1.22136	-0.277321	-1.07799	-1.54378	-1.47745	-1.12826	-1.55537	-1.42049	-1.49229	-1.44861	-0.0632956	-1.39352	-0.915531	-1.09694	-1.36062	-1.52887	-1.35247	-0.292	-1.37374	-1.45991	-1.36061	-1.44735	-1.48748	-1.60939	1.19923	-1.12011	-0.741007	-1.49504	-1.03898	-1.51804	0.153567	0.164945	0.501735	0.11983	-1.07108	-1.40573	-1.57521	-1.59289	-1.53414	-1.39062	-1.60001	-0.986943	-1.4207	-1.6448	-1.14917	-0.265085	0.110918	-0.218002	-0.986565	-1.02251	-1.12169	-1.18162	-1.16384	-1.17911	-1.16753	-0.904339
H9_DN3_early_perc_98_37	CTTTGTCTTTGGCCTTTAGCTCTCAGCTCTGTTTGCTCAGCAGGAGGCCAAACAAAGGCTTTGGCCTAAGCCTTTCAACCGCCCAGAGCTTAGCAAGGCCAAGCTCACAGCAGGGGTCCTGCTGAGCTGTTTGCTCAGAAGCCTG	H9_DN3_early	98	-1.27067	-0.814817	-1.33808	-1.20562	-0.877985	-1.44486	-1.45022	-1.33649	-0.831963	-1.17951	-1.24704	-1.30887	-1.37068	-1.47662	-0.00828043	-1.41011	-1.40532	-1.41018	-1.28881	-1.39792	-1.33624	-1.44161	-1.30468	-1.32596	-1.3351	-1.44167	-1.02379	-1.18039	1.16748	-1.36697	-1.26603	0.858948	-1.26246	-1.31068	-1.40334	-1.34356	-1.33661	-1.32658	-1.42048	-1.18822	-1.23186	-1.27491	-0.83657	-1.1911	-1.39822	-1.36208	-1.47605	-1.19478	-1.17779	-1.36916	-1.36113	-1.34285	-1.3977	-1.33832	-1.37251	-1.49162	-1.48726	-1.34065	-1.30135	-1.29486	-1.26402	-1.32723	-1.26903	-1.38995	-1.33847	-1.37623	-1.33673	-1.36305	-1.54962	-1.41162	-1.48488	-1.41276	-1.25061	-1.45317	-0.486536	-1.35575	-1.31043	-1.43962	-1.47129	-1.62962	-0.994829	-1.35439	-1.32951	-1.31388	-1.56054	0.582603	-1.36213	-0.695961	-1.3533	-1.44413	-0.891658	-1.06624	-0.612047	-0.546357	-1.40145	-1.34049	0.206055	0.0260079	0.159907	-1.30539	-1.40694	-1.37787	-1.34422	-1.43609	-0.690229	-1.3171	-1.36166	-1.32151	-1.44934	-1.31077	-1.21071	-1.33285	-1.56834	-1.51145	-1.33474	-1.28884	-1.30781	-1.29622	-1.40493	-1.39419	-1.44135	-1.4471	-1.46449	-1.29054	-1.45992	-1.42652	-1.46397	-1.40807	-1.26818	-1.39053	-1.32727	-1.38055	-1.43249	-1.43874	-1.28961	-0.826186	-1.43196	-1.39559	-1.4443	-1.25544	-1.44862	-1.38204	-1.48797	-0.253654	-1.32799	-1.28334	-1.21416	-1.41253	-1.08673	-1.44256	-1.3167	-1.40627	-0.843228	-1.31342	-1.38173	-1.39083	-1.37341	-1.46495	-1.45237	-1.39355	-1.38752	-1.31023	-1.52353	-1.37847	-1.29488	-1.17824	-1.42512	0.381869	-1.383	-1.04119	-1.29015	-1.33082	-1.4152	-1.47501	-1.40192	-1.30609	-1.2708	-1.20762	-1.37358	-0.561056	-0.0473421	-1.34944	-1.50024	-1.22614	-1.38897	-1.3777	-1.38379	-1.40888	-0.618031	-1.42482	-1.37688	-1.45687	-1.36319	-1.43705	-1.47037	-1.44941	-1.29012	-1.45796	-1.27509	-1.13065	-1.35708	-1.18776	-1.27718	-1.40572	-1.28525	-1.43959	-0.372639	-1.27871	-1.40183	-1.42375	-1.3512	-1.57865	-1.37269	-1.34701	-1.42109	-0.0948912	-1.40481	-0.985321	-1.23418	-1.36078	-1.47084	-1.32271	-0.749597	-1.37078	-1.52827	-1.43071	-1.44967	-1.41673	-1.57543	0.728176	-1.17301	-0.991454	-1.59403	-1.17506	-1.52655	0.172386	0.164515	0.480439	0.136134	-0.987242	-1.49797	-1.60355	-1.64187	-1.5854	-1.522	-1.73639	-1.24677	-1.44685	-1.6463	-1.18021	-0.276928	-0.0278933	-0.387765	-0.975731	-1.06763	-1.12581	-1.17187	-1.17635	-1.18977	-1.17493	-0.954651
H9_DN3_early_perc_98_38	CTTTTAAAAAGCTCTTCTCTTTCCTCTCAGAAAGCCAGCCCCTAGGGGGCACTCACAGAGGCCCCTGCTGGGCTGCTGAGCCAGGGCTCAGAGAGAAAAAAGCCGCAGGCTTCTCTTTTGTTAGTAGTTCCTAGTAACAAATTTC	H9_DN3_early	98	-1.06181	-0.791863	-1.09308	-1.07595	-0.964435	-1.10433	-1.24294	-1.10602	-0.656985	-0.787028	-1.10008	-0.918108	-1.01804	-1.12263	-0.294617	-1.18601	-1.01449	-1.06551	-0.332673	-1.15649	-0.493644	-1.26092	-0.901017	-0.975101	-1.08464	-1.06505	-0.890585	-1.03148	-0.301632	-1.03719	-1.01043	-0.532398	-1.06767	-1.27208	-1.01193	-0.955069	-1.08026	-0.9574	-0.996451	-0.716579	-0.931707	-0.754767	-0.685346	-0.986471	-0.89792	-0.97502	-0.997826	-0.485971	-0.967869	-0.924114	-0.880198	-0.977713	-1.05456	-0.925265	-1.06948	-1.25274	-1.1703	-1.00696	-1.02442	-0.901767	-0.986812	-0.927594	-0.883257	-1.00199	-0.951098	-0.955696	-0.930783	-1.00608	-1.0089	-0.885065	-1.0646	-1.00657	-0.595086	-0.996562	-0.87015	-0.955392	-0.953429	-0.927672	-1.03401	-1.02687	-0.72113	-0.93563	-1.06417	-0.56891	-1.25964	-0.359595	-0.726212	-1.03422	-0.81237	-0.982692	-0.899746	-0.938805	-1.09271	-0.758362	-0.888677	-0.868067	-0.33507	-0.230426	-0.25313	-0.931091	-0.905807	-1.07019	-1.03732	-0.925044	-0.559334	-1.09626	-1.1649	-1.00681	-0.952161	-0.790663	-1.04381	-1.08732	-1.22442	-1.10712	-1.05307	-1.0125	-1.09915	-1.1722	-0.883144	-0.909342	-1.12734	-1.15161	-1.01847	-1.01504	-0.986421	-0.924847	-0.996764	-0.961064	-0.921926	-0.912909	-0.839377	-1.09897	-1.11444	-1.0906	-1.00833	-0.533085	-1.07416	-0.902061	-1.13559	-0.992607	-0.829601	-1.09251	-1.16204	-0.569676	-0.894426	-0.918442	-0.875055	-1.12437	-0.801142	-1.0675	-0.96589	-0.972354	-0.662827	-0.973453	-1.00276	-0.964354	-1.23126	-0.960911	-0.886124	-0.901354	-0.851152	-1.12707	-0.942633	-0.867153	-0.899427	-1.16406	-1.13289	-0.255081	-1.13205	-1.15366	-0.944082	-0.359958	-0.326638	-0.88606	-0.829471	-0.57898	-0.698028	-0.71001	-0.390241	-0.851499	-0.416751	-0.759945	-0.405402	-1.09286	-1.24667	-0.90417	-0.922175	-1.37286	-0.773636	-0.962769	-0.945343	-0.951045	-1.02921	-0.984	-0.223188	-0.595169	-0.564143	-0.590949	-0.986511	-0.801689	-1.03355	-0.904048	-0.898771	-0.950352	-0.927302	-1.01264	-0.124368	-0.612402	-1.10233	-0.335037	-0.805927	-0.867806	-0.404328	-0.861945	-0.731096	0.012758	-0.693033	-0.302093	-0.977508	-0.701312	-0.824994	-0.188144	-0.251155	-0.536903	-0.775196	-0.916925	-0.984854	-0.813988	-0.771401	0.00632833	-0.587238	-0.555885	-0.881632	-0.84419	-0.754054	0.135702	0.0679153	0.134887	0.00468941	-1.06138	-0.984193	-0.813384	-0.896166	-0.907184	-0.721373	-0.827392	-0.480327	-0.581155	-0.784991	-0.7841	-0.239829	-0.264788	-0.523407	-0.632753	-0.772947	-1.00039	-0.909446	-0.919099	-0.876464	-0.84788	-0.800118
H9_DN3_early_perc_98_39	TAAAAATAGCGCCCCCTAGTGGCTAATTTTTTAGCCCCAGGGCGTACCTAAGGTTTTCAAAAGCTGCCCGGGCCCAGGATTTGAGAGCCAAATAGCCCTAGGGCTTTTTCCAAAGCAGCTGCTCAGCTTGGGGCCAGCCAGCAAA	H9_DN3_early	98	-0.631996	-0.427132	-0.48396	-0.626451	-0.686487	-0.447485	-0.542612	-0.567962	-0.142425	-0.336485	-0.489964	-0.470567	-0.466443	-0.429864	-0.0747438	-0.602695	-0.596189	-0.612335	-0.124349	-0.571283	-0.210934	-0.376595	-0.156273	-0.39834	-0.477872	-0.491751	-0.329833	-0.467813	0.0456003	-0.362437	-0.599218	-0.125852	-0.425613	-0.713148	-0.351584	-0.303991	-0.638085	-0.433549	-0.418058	-0.342753	-0.4087	-0.252989	-0.330803	-0.577272	-0.27638	-0.342736	-0.484544	-0.265208	-0.658253	-0.330478	-0.271656	-0.301547	-0.698816	-0.530022	-0.490363	-0.889494	-0.818792	-0.487235	-0.401908	-0.25639	-0.313945	-0.340886	-0.162293	-0.295111	-0.234656	-0.381993	-0.353777	-0.401871	-0.336637	-0.292384	-0.457458	-0.268186	0.0261875	-0.365393	-0.346894	-0.358157	-0.542215	-0.215993	-0.601097	-0.214951	-0.165083	-0.377973	-0.648844	0.140784	-0.625391	0.00316615	0.080082	-0.269058	-0.239929	-0.0989777	-0.368372	-0.535413	-0.548696	-0.234161	-0.193755	-0.121992	-0.198384	0.0626735	0.0278062	-0.279353	-0.461654	-0.367654	-0.362294	-0.195366	0.106959	-0.25594	-0.587945	-0.156379	-0.22925	-0.242019	-0.263745	-0.501731	-0.545912	-0.460735	-0.165642	-0.208947	-0.308829	-0.432346	-0.212562	-0.215419	-0.316698	-0.258166	-0.185993	-0.242143	-0.239215	-0.193103	-0.317905	-0.276129	-0.46231	-0.22632	-0.178983	-0.346256	-0.291003	-0.224417	-0.448126	-0.0309174	-0.279817	-0.333074	-0.550549	-0.366767	-0.217254	-0.597773	-0.625562	-0.245251	-0.071056	-0.44314	-0.561365	-0.276101	-0.412559	-0.610345	-0.547242	-0.561414	-0.0217871	-0.48848	-0.504835	-0.472976	-0.420068	-0.410019	-0.315486	-0.476201	-0.30602	-0.45483	-0.296342	-0.466671	-0.429535	-0.325756	-0.29727	-0.0978862	-0.1646	-0.268206	-0.0662224	0.0247478	0.0164138	-0.293512	-0.0781272	-0.170023	-0.130467	0.419828	0.0258544	-0.240112	0.254357	-0.500169	-0.106045	-0.514446	-0.575262	-0.390392	-0.314203	-0.788486	-0.0731401	-0.23817	-0.390853	-0.36978	-0.667084	-0.528076	0.0348767	-0.109313	-0.0971228	-0.128012	-0.373448	-0.377509	-0.0981584	-0.473322	-0.363446	-0.499464	-0.447393	-0.207998	0.327072	-0.187537	-0.102016	-0.0472211	-0.155657	-0.0801508	0.0281527	0.227803	-0.141424	0.319897	-0.188701	0.318086	-0.369219	-0.166782	-0.252718	0.0892483	0.00281182	-0.104812	-0.34069	-0.327411	-0.33105	0.0226236	-0.0472699	0.143044	-0.0844458	0.183181	-0.348953	-0.0263544	-0.204104	0.529649	0.423383	0.44692	0.386	-0.594754	-0.535815	-0.314783	-0.352708	-0.411825	-0.211674	-0.419261	0.0537073	-0.155396	-0.313416	-0.359714	-0.0968227	-0.126781	-0.232832	-0.322994	-0.31657	-0.542522	-0.390743	-0.527843	-0.44829	-0.437867	-0.257352
H9_DN3_early_perc_98_40	GCTTTTAGAATTTGCTCTCTCTAACCTGAGTGCTACTGGCAGCGAAAAGAAAGGCCAGTGGGCCCTGCAGGGGGCCGCTTTGGGCCTCTGTGGCCGCTACTGGCTCTCAGGCCAGCTCAGCGGGGAGCCTTTCTTTTCAAAAGGG	H9_DN3_early	98	-1.16803	-1.25113	-1.48519	-1.41649	-1.01448	-1.30912	-1.52595	-1.44829	-1.43467	-1.26455	-1.45547	-1.50937	-1.36792	-1.63783	-0.257649	-1.69911	-1.46162	-1.62201	-1.56557	-1.60714	-1.4365	-1.67206	-1.52454	-1.42339	-1.58159	-1.55893	-1.32412	-1.27974	-0.0900073	-1.54194	-1.38139	-0.31039	-1.49601	-1.62143	-1.46337	-1.37932	-1.5078	-1.44423	-1.52006	-1.28596	-1.41303	-1.43523	-1.23791	-1.36485	-1.51432	-1.46844	-1.41279	-1.41425	-1.39704	-1.49671	-1.28525	-1.42671	-1.58632	-1.56796	-1.59873	-1.5562	-1.54571	-1.55028	-1.50522	-1.41561	-1.403	-1.50256	-1.41034	-1.64871	-1.43405	-1.531	-1.53532	-1.53759	-1.65475	-1.54193	-1.67513	-1.56637	-1.42062	-1.57809	-1.43197	-1.4952	-1.44015	-1.52267	-1.54146	-1.77771	-1.52699	-1.3865	-1.37588	-1.57717	-1.7296	-0.194738	-1.52573	-1.47733	-1.59959	-1.49628	-1.18957	-1.28057	-1.2062	-1.05354	-1.47638	-1.44874	-0.211937	-0.266516	-0.236742	-1.3153	-1.41212	-1.43864	-1.41889	-1.37205	-0.884005	-1.45714	-1.48124	-1.5572	-1.36929	-1.48132	-1.44413	-1.45498	-1.65569	-1.59023	-1.50082	-1.42186	-1.43909	-1.43403	-1.34361	-1.34424	-1.42616	-1.43978	-1.59578	-1.39078	-1.38652	-1.36763	-1.36738	-1.36943	-1.4076	-1.63813	-1.40309	-1.4339	-1.42618	-1.47277	-1.52109	-1.44097	-1.38861	-1.40368	-1.57966	-1.26222	-1.54166	-1.42527	-1.61188	-0.880723	-1.37957	-1.31765	-1.42731	-1.38661	-1.34911	-1.55467	-1.42344	-1.52855	-1.44449	-1.40779	-1.57311	-1.47879	-1.43056	-1.57488	-1.46987	-1.44709	-1.4553	-1.61939	-1.54835	-1.41191	-1.43894	-1.53881	-1.50553	-0.109518	-1.44345	-1.49899	-1.2476	-1.49758	-1.58865	-1.65738	-1.65049	-1.40272	-1.40238	-1.43408	-1.53578	-0.917857	-0.408852	-1.45341	-1.55135	-1.50424	-1.43957	-1.44179	-1.53869	-1.32279	-1.00366	-1.50411	-1.38294	-1.45427	-1.40235	-1.38366	-1.54645	-1.56595	-1.3335	-1.52021	-1.37765	-1.2982	-1.49894	-1.46669	-1.58474	-1.38626	-1.46063	-1.54319	-0.517502	-1.53121	-1.68251	-1.48096	-1.65294	-1.5717	-1.45571	-1.57744	-1.47001	-0.221227	-1.38961	-1.07199	-1.44046	-1.49842	-1.50425	-1.4489	-1.39524	-1.52353	-1.51757	-1.4372	-1.4786	-1.43068	-1.57649	0.239301	-1.13389	-1.25628	-1.59075	-1.38545	-1.53171	0.0440458	-0.0702037	0.0850892	-0.0568455	-1.06615	-1.62593	-1.45562	-1.4816	-1.4581	-1.5051	-1.80857	-1.34617	-1.51723	-1.59812	-1.15082	-0.289212	-0.323543	-0.475784	-0.962634	-0.965969	-1.05357	-1.08995	-1.08441	-1.10339	-1.10633	-1.01729
H9_DN3_early_perc_98_41	GCTTTCCCTTTTATTCTGAGCTCTTTCCCTACTCAGCAGCACAGAGAGCCCTCCCGCAGGGAGCCTGCCCCTAGGAGGCCGGCCGGCAGCTAGTGGCCACTTAGAAAAGGCCTTGAGCTCAGCAGGGGGCTGCTTTTGGCTTTTG	H9_DN3_early	98	-1.08969	-1.16093	-1.33916	-1.3786	-0.947982	-1.20777	-1.48809	-1.41034	-1.41458	-1.20165	-1.38478	-1.40019	-1.31813	-1.51877	-0.39908	-1.65312	-1.417	-1.56186	-1.50817	-1.46112	-1.37675	-1.60286	-1.35976	-1.35513	-1.40581	-1.47776	-1.14628	-1.15247	-0.189376	-1.38374	-1.28319	-0.222685	-1.41558	-1.53846	-1.38056	-1.29624	-1.39039	-1.36819	-1.39192	-1.1988	-1.35071	-1.3458	-1.02004	-1.28324	-1.34418	-1.2325	-1.35411	-1.28133	-1.35253	-1.34538	-1.19345	-1.31481	-1.43474	-1.41808	-1.48778	-1.45126	-1.4246	-1.42805	-1.34583	-1.29772	-1.27797	-1.35262	-1.2732	-1.4893	-1.38067	-1.40183	-1.42712	-1.37781	-1.51163	-1.41379	-1.58257	-1.44537	-1.37862	-1.469	-1.2676	-1.44622	-1.31848	-1.37521	-1.53883	-1.73566	-1.35476	-1.32707	-1.3081	-1.49033	-1.60323	-0.304586	-1.45839	-1.41833	-1.42289	-1.38466	-1.03952	-1.132	-0.936637	-0.81936	-1.40514	-1.32494	-0.425785	-0.455644	-0.456234	-1.23272	-1.32384	-1.33504	-1.31568	-1.285	-0.73514	-1.32761	-1.38233	-1.42013	-1.27707	-1.40096	-1.33255	-1.3632	-1.60343	-1.52053	-1.37175	-1.28725	-1.29836	-1.31461	-1.25038	-1.23975	-1.33297	-1.34289	-1.44113	-1.23761	-1.3056	-1.2727	-1.29296	-1.27464	-1.28074	-1.46085	-1.28047	-1.34783	-1.32656	-1.34045	-1.3466	-1.43986	-1.26536	-1.2868	-1.48205	-1.12212	-1.42337	-1.37279	-1.56849	-0.838436	-1.10527	-1.27108	-1.30199	-1.3103	-1.20375	-1.42065	-1.31374	-1.41877	-1.34779	-1.32854	-1.42904	-1.39417	-1.29489	-1.4778	-1.38379	-1.35594	-1.3614	-1.51106	-1.43358	-1.26039	-1.2439	-1.40072	-1.23184	-0.307685	-1.34483	-1.40315	-1.09178	-1.37416	-1.47704	-1.55304	-1.52557	-1.30745	-1.33811	-1.27986	-1.44365	-0.731062	-0.447659	-1.33905	-1.49408	-1.24041	-1.16477	-1.3225	-1.42364	-1.1176	-0.76447	-1.37133	-1.19912	-1.29798	-1.30959	-1.24686	-1.47816	-1.47395	-1.16954	-1.43155	-1.18326	-1.19706	-1.33198	-1.40469	-1.41705	-1.24006	-1.34479	-1.39035	-0.63441	-1.4229	-1.50313	-1.3723	-1.55298	-1.43507	-1.36329	-1.41954	-1.34563	-0.418276	-1.29758	-0.775209	-1.35631	-1.45421	-1.42569	-1.3938	-1.25783	-1.38536	-1.50205	-1.32283	-1.33928	-1.39769	-1.53229	0.104964	-0.953776	-1.09805	-1.53947	-1.33941	-1.45963	-0.131438	-0.218019	-0.0483141	-0.169463	-0.974639	-1.53667	-1.39058	-1.42254	-1.37362	-1.4182	-1.72978	-1.37627	-1.40587	-1.50236	-1.07862	-0.388809	-0.370192	-0.441268	-0.868022	-0.880899	-0.952522	-0.987765	-0.986772	-1.00295	-1.00952	-0.941298
H9_DN3_early_perc_98_42	ATTTTATTTTCAAAATGGCTCCCCCTAGAGGTCTTTTATTATATTCAAAGCCAAAAACCCGCCCCCGGCAGCCCTTTGACTCCCTGGGCAGCAGGGGACAAAGGCCTGGCCTGGCTCCCTGCAGGGGGCCTTTTTCTTTCAAAGG	H9_DN3_early	98	-0.721106	-0.480583	-0.765868	-0.99285	-0.712864	-0.870486	-1.08004	-0.895561	-0.736947	-0.501905	-0.893809	-0.791086	-1.00631	-0.913734	-0.0947761	-1.11044	-1.08376	-1.07686	-0.433049	-0.918741	-0.531195	-1.11104	-0.838523	-0.74523	-1.08299	-1.09335	-0.805437	-0.898228	0.0323263	-1.04256	-1.04566	-0.0135513	-0.86255	-1.29667	-0.999189	-0.91094	-1.19881	-1.01891	-0.982896	-0.55365	-0.762166	-0.594575	-0.674198	-1.02142	-0.817606	-0.853142	-0.886641	-0.467194	-1.03682	-0.834675	-0.696655	-0.848236	-1.05965	-0.977924	-1.02327	-1.26369	-1.20217	-1.00604	-0.930504	-0.687495	-0.787076	-0.746721	-0.621897	-0.765724	-0.6992	-0.751118	-0.811841	-0.835612	-0.885651	-0.805352	-0.942809	-0.883726	-0.327216	-0.953843	-0.787205	-0.81472	-0.924791	-0.809249	-1.00712	-0.673113	-0.555157	-0.868437	-1.00828	-0.873836	-1.18639	0.0790224	-0.646896	-0.910146	-0.534825	-0.761794	-0.834557	-0.804678	-0.898434	-0.550981	-0.834959	-0.819397	-0.15853	0.0286348	-0.00173886	-0.791033	-0.879998	-0.881827	-0.880252	-0.709029	-0.287369	-0.674708	-0.840326	-0.608685	-0.724642	-0.712602	-0.796031	-0.763338	-0.942359	-0.868891	-0.637492	-0.615348	-0.697879	-0.862694	-0.720018	-0.715148	-0.960884	-0.94053	-0.826475	-0.604013	-0.794672	-0.733159	-0.81089	-0.792456	-0.684086	-0.606505	-0.805111	-1.01994	-0.916009	-0.905139	-0.748521	-0.632071	-0.914709	-0.816479	-1.07458	-0.845144	-0.746901	-1.04265	-1.12293	-0.429176	-0.654221	-0.880205	-0.848629	-0.921548	-0.717122	-1.00111	-0.899374	-0.892142	-0.648231	-0.914317	-0.909161	-0.907241	-0.945296	-0.856047	-0.881629	-0.884928	-0.815925	-0.63119	-0.856274	-0.677805	-0.701307	-0.919825	-0.893021	-0.000179	-0.821397	-0.850386	-0.669863	-0.224394	-0.207983	-0.765954	-0.701139	-0.515455	-0.521047	-0.488807	-0.300944	-0.502993	0.0962726	-0.707605	-0.349679	-1.01279	-1.07739	-0.857775	-0.773738	-1.11339	-0.470196	-0.77037	-0.748506	-0.797011	-0.844528	-0.688573	-0.250752	-0.313899	-0.421563	-0.429801	-0.754726	-0.698659	-0.499645	-0.816131	-0.884299	-1.00338	-0.763871	-0.899571	0.414594	-0.450924	-0.563721	-0.24846	-0.710789	-0.727197	-0.206177	-0.278204	-0.611192	0.323076	-0.545096	-0.0542454	-0.815995	-0.545252	-0.79892	-0.158068	-0.212562	-0.356398	-0.665928	-0.703066	-0.923609	-0.745839	-0.491281	0.517161	-0.557631	-0.371906	-0.75727	-0.418447	-0.603165	0.527508	0.465227	0.492033	0.416094	-0.860466	-0.776771	-0.71708	-0.786772	-0.816111	-0.466192	-0.780337	-0.210795	-0.429007	-0.721939	-0.637184	-0.10064	-0.0882369	-0.277076	-0.643158	-0.6494	-0.868244	-0.792752	-0.862939	-0.835005	-0.819066	-0.539036
H9_DN3_early_perc_98_43	TTGTTTTCAAAAGGAGCTCTCTCAGAGAAAAGCTTTTCCCTCTCTTTGCTCTAACACAGAGCCAGCGGCCCAGTGGGGCGCCACTAGTGGAGCTCTTTGAGAAAGAAAAAAGCCCCAGGCGGCTTTCTGATTCTAAGCTTTCAGA	H9_DN3_early	98	-1.40945	-1.1572	-1.52853	-1.26533	-1.18639	-1.40599	-1.50856	-1.44849	-0.905008	-1.07873	-1.33216	-1.16037	-1.2944	-1.53115	-0.542915	-1.50055	-1.39202	-1.47871	-0.955325	-1.52436	-1.25373	-1.51436	-1.42161	-1.37726	-1.52674	-1.49465	-1.32504	-1.20755	-0.45406	-1.42819	-1.34292	-0.662274	-1.38783	-1.57279	-1.403	-1.304	-1.4622	-1.33705	-1.4098	-1.19669	-1.3163	-1.23488	-1.1976	-1.32928	-1.39508	-1.36978	-1.37472	-1.11802	-1.26625	-1.40151	-1.22684	-1.32944	-1.42044	-1.3875	-1.37248	-1.64279	-1.57328	-1.37531	-1.43762	-1.37874	-1.40317	-1.38683	-1.3867	-1.51191	-1.4041	-1.40677	-1.34348	-1.45326	-1.4804	-1.3937	-1.48319	-1.45186	-1.00536	-1.40935	-1.14365	-1.3233	-1.32326	-1.31023	-1.35594	-1.4723	-1.16573	-1.29123	-1.28918	-0.96507	-1.67674	-0.561388	-1.1106	-1.30529	-1.36982	-1.4262	-1.33554	-1.33854	-1.47142	-1.15867	-1.28667	-1.29615	-0.4799	-0.437834	-0.441955	-1.41963	-1.31476	-1.39316	-1.37281	-1.3005	-0.753852	-1.4664	-1.49059	-1.48748	-1.29992	-1.32796	-1.38911	-1.44191	-1.52809	-1.42478	-1.46544	-1.40928	-1.4762	-1.50611	-1.26727	-1.28578	-1.37515	-1.40657	-1.54446	-1.44731	-1.33942	-1.30129	-1.31724	-1.31814	-1.34828	-1.47583	-1.12111	-1.39353	-1.39026	-1.40323	-1.47775	-0.780212	-1.40347	-1.29453	-1.42972	-1.23587	-1.15135	-1.36095	-1.39078	-0.813956	-1.2169	-1.24011	-1.28611	-1.35919	-1.2325	-1.41859	-1.33034	-1.35553	-0.878516	-1.29481	-1.40401	-1.32147	-1.47752	-1.28429	-1.17014	-1.28448	-1.2612	-1.41079	-1.21071	-1.14328	-1.17463	-1.45033	-1.37316	-0.379486	-1.42287	-1.39719	-1.18246	-0.943227	-0.921628	-1.26022	-1.19529	-0.960936	-1.11415	-1.07763	-0.721479	-1.05839	-0.423013	-1.13399	-1.14082	-1.62398	-1.45606	-1.27927	-1.28609	-1.46565	-1.05272	-1.30387	-1.34922	-1.36261	-1.30561	-1.32256	-1.11029	-1.1018	-0.924006	-1.03975	-1.31908	-1.19199	-1.33611	-1.27139	-1.36258	-1.208	-1.32816	-1.29445	-0.687042	-0.945026	-1.37602	-1.02288	-1.19993	-1.29546	-0.997027	-1.23077	-1.16533	-0.0904346	-0.992383	-0.679076	-1.27082	-1.17151	-1.1791	-0.800214	-0.88141	-1.09313	-1.28463	-1.33256	-1.30814	-1.11095	-1.26248	-0.0936909	-0.994106	-0.890916	-1.38516	-1.11241	-1.15286	0.0476299	-0.1394	-0.0274231	-0.194377	-1.19549	-1.41445	-1.30604	-1.3545	-1.36801	-1.12938	-1.38925	-0.936392	-1.0128	-1.3126	-1.11237	-0.411515	-0.473857	-0.657116	-0.859033	-1.05204	-1.18166	-1.15651	-1.17525	-1.16286	-1.18692	-1.09921
H9_DN3_early_perc_98_44	GCTTTTCTTGTCCCCTGCTGAGGCTGTGGCCGCTGGCTTTTCTATCAGAGCTCTCTCCCAGTGCCCGGCCCCAGCCACTGGGGCCTCTAGCGGCCCTGCTATTCACAAAAGGAACAGCAGGGTTTTTTCTCTTTGAAAGCTAAAG	H9_DN3_early	98	-1.25648	-0.98143	-1.50241	-1.29574	-0.992606	-1.27114	-1.49242	-1.43913	-1.06839	-1.08373	-1.35289	-1.20493	-1.30641	-1.52433	-0.465538	-1.55673	-1.36171	-1.51798	-1.20593	-1.70767	-1.27822	-1.58646	-1.43169	-1.33354	-1.50245	-1.47897	-1.09933	-1.1716	-0.372386	-1.4121	-1.30861	-0.427855	-1.37038	-1.57141	-1.39235	-1.30963	-1.45012	-1.34871	-1.38171	-1.13784	-1.37728	-1.28345	-1.13571	-1.31002	-1.33712	-1.21228	-1.2513	-1.18355	-1.25705	-1.32936	-1.14219	-1.30602	-1.41112	-1.40675	-1.43242	-1.5807	-1.53013	-1.36545	-1.39076	-1.26926	-1.30393	-1.32693	-1.26175	-1.46952	-1.31769	-1.35181	-1.39398	-1.39553	-1.49278	-1.34111	-1.5088	-1.44556	-1.08316	-1.47015	-1.20813	-1.3584	-1.31445	-1.32643	-1.43855	-1.68318	-1.16937	-1.26541	-1.24807	-1.47451	-1.57377	-0.499988	-1.16648	-1.33518	-1.43391	-1.37229	-1.30627	-1.28608	-1.3191	-1.07951	-1.30944	-1.28583	-0.420021	-0.381724	-0.405783	-1.2963	-1.17286	-1.36098	-1.33734	-1.22984	-0.656207	-1.41999	-1.37768	-1.48014	-1.2252	-1.39748	-1.27738	-1.32977	-1.53436	-1.43203	-1.44651	-1.36371	-1.40961	-1.42985	-1.18918	-1.20069	-1.36732	-1.3871	-1.50002	-1.34876	-1.27326	-1.23	-1.25344	-1.24382	-1.31512	-1.54967	-1.22012	-1.39531	-1.35967	-1.37838	-1.58645	-0.98316	-1.34539	-1.23017	-1.42516	-1.17408	-1.29558	-1.32895	-1.46608	-0.774891	-1.16847	-1.19855	-1.23595	-1.35674	-1.18256	-1.40028	-1.31909	-1.35623	-1.08049	-1.31396	-1.40731	-1.33728	-1.41454	-1.31639	-1.25343	-1.2759	-1.1872	-1.4004	-1.2955	-1.07792	-1.11324	-1.4145	-1.38584	-0.308496	-1.38432	-1.37437	-1.19795	-1.05874	-1.0903	-1.33532	-1.33055	-1.07082	-1.14653	-1.09407	-0.960558	-0.929947	-0.520835	-1.14636	-1.2315	-1.33365	-1.42586	-1.2527	-1.30205	-1.3955	-0.939693	-1.30434	-1.18777	-1.23634	-1.2589	-1.22221	-1.19599	-1.21429	-0.929986	-1.12621	-1.21438	-1.14849	-1.41876	-1.34353	-1.34767	-1.16912	-1.26804	-1.29943	-0.502401	-1.00574	-1.57865	-1.05864	-1.28826	-1.31168	-1.0154	-1.37348	-1.16161	-0.166819	-1.05839	-0.668664	-1.26272	-1.2864	-1.27293	-0.964961	-1.03426	-1.2244	-1.24665	-1.26947	-1.2724	-1.21424	-1.37037	0.0306751	-0.805991	-0.928704	-1.33647	-1.21479	-1.22453	-0.00914278	-0.125	0.0182116	-0.13597	-1.05377	-1.37335	-1.18227	-1.24385	-1.2207	-1.06017	-1.41724	-0.991285	-1.07195	-1.23832	-0.989532	-0.314561	-0.324055	-0.501413	-0.746989	-0.911329	-1.01712	-1.0181	-1.03246	-1.03723	-1.05388	-0.942647
H9_DN3_early_perc_98_45	TTAAAAGAAAAGCCCCTGAGAGGCTCTCTTTTCTAAAAGCTTTTCCTAACACCGGCCACTGCAGGGAGCCCAAAGGGGCCCCTGCTGGCCTCTGGAGCTCACAGAGAAAACAAAAAGGCCAGCCTCTGAGCTCTTTTTCAAAGAG	H9_DN3_early	98	-1.39797	-1.18279	-1.56941	-1.40991	-1.1731	-1.41886	-1.51623	-1.4506	-1.32064	-1.28829	-1.43495	-1.37555	-1.29639	-1.54926	-0.473155	-1.60536	-1.38187	-1.54511	-1.40414	-1.57042	-1.3402	-1.63798	-1.46016	-1.42504	-1.58401	-1.51588	-1.22668	-1.09236	-0.326285	-1.38655	-1.27064	-0.458352	-1.48054	-1.64241	-1.41144	-1.31335	-1.4353	-1.36221	-1.44759	-1.25729	-1.42178	-1.42741	-1.08612	-1.34212	-1.39301	-1.33463	-1.27511	-1.35204	-1.29561	-1.41563	-1.07541	-1.21308	-1.43846	-1.42859	-1.54392	-1.62778	-1.57555	-1.43876	-1.50191	-1.40368	-1.40831	-1.44748	-1.39076	-1.57955	-1.40351	-1.48768	-1.44122	-1.52661	-1.48575	-1.43952	-1.5511	-1.42487	-1.32939	-1.39922	-1.23557	-1.40215	-1.31819	-1.30369	-1.44182	-1.64141	-1.47082	-1.32035	-1.30697	-1.44998	-1.67076	-0.219463	-1.42033	-1.47286	-1.53175	-1.27034	-1.25285	-1.1744	-1.21459	-0.899476	-1.37131	-1.34545	-0.378872	-0.415177	-0.395439	-1.33033	-1.32424	-1.25629	-1.24559	-1.12166	-0.820957	-1.50138	-1.39798	-1.54862	-1.11002	-1.38442	-1.25501	-1.37036	-1.5779	-1.53318	-1.5109	-1.47815	-1.49052	-1.52166	-1.09653	-1.11527	-1.21131	-1.24459	-1.47641	-1.45711	-1.12757	-1.10684	-1.10076	-1.1177	-1.4677	-1.6035	-1.3565	-1.2692	-1.22969	-1.26703	-1.5822	-1.2981	-1.25165	-1.28389	-1.53177	-1.00393	-1.44456	-1.33204	-1.51174	-0.893091	-1.07221	-1.2432	-1.30575	-1.17795	-1.25012	-1.42434	-1.30167	-1.41046	-1.31062	-1.2758	-1.42573	-1.30962	-1.45612	-1.40374	-1.41385	-1.27649	-1.31213	-1.47835	-1.44177	-1.29878	-1.34835	-1.42488	-1.22434	-0.333928	-1.36379	-1.38891	-1.19936	-1.30832	-1.32461	-1.53147	-1.49578	-1.28893	-1.32951	-1.2362	-1.31055	-0.877493	-0.50649	-1.3617	-1.38689	-1.59743	-1.39842	-1.34803	-1.49345	-1.35933	-0.824411	-1.42187	-1.28028	-1.26362	-1.34306	-1.25564	-1.28096	-1.34834	-1.13243	-1.31568	-1.25967	-1.33629	-1.40491	-1.41706	-1.56004	-1.10616	-1.45017	-1.19044	-0.721867	-1.31357	-1.50321	-1.24164	-1.48423	-1.28803	-1.22539	-1.40325	-1.29396	-0.241256	-1.23241	-0.805126	-1.38085	-1.37028	-1.35535	-1.1799	-1.24218	-1.31011	-1.40754	-1.40125	-1.28977	-1.43016	-1.43835	0.399166	-0.902356	-1.02479	-1.47477	-1.3323	-1.36071	-0.0838845	-0.149056	-0.00754142	-0.16674	-1.21833	-1.54231	-1.26721	-1.28951	-1.30595	-1.3415	-1.52797	-1.06852	-1.33816	-1.33608	-1.15212	-0.49256	-0.488279	-0.515017	-0.946677	-0.956163	-1.10146	-1.03374	-1.05718	-1.03577	-1.06469	-1.08496
H9_DN3_early_perc_98_46	TTAAAAGCTCCTTTTCTAACTGAGGTTTTTTAAAAGAGCGGCCACTAGGGGCCACACACAGAGGCCGGTAGCGGCCACCCAGGGGCCGGGCCAGCCAGTGTTTACTAAGCTCAGCAGGGGACCTTTTCTTTTCAGAGCTTTTTTC	H9_DN3_early	98	-0.959201	-0.483414	-1.17705	-1.05116	-0.636996	-0.853278	-1.14975	-1.21476	-0.624409	-0.623749	-0.900341	-0.907441	-0.88712	-0.933039	-0.252802	-1.15281	-0.963554	-1.04599	-0.895392	-1.29405	-0.787896	-1.31462	-0.699649	-1.07162	-0.85897	-0.926346	-0.705587	-0.943314	-0.160989	-0.838348	-0.856032	-0.185075	-0.929968	-1.25043	-0.864734	-0.813749	-0.977318	-0.845383	-0.875101	-0.786813	-1.04801	-0.865613	-0.292828	-0.793339	-0.727034	-0.746385	-0.859648	-0.695874	-0.904189	-0.758278	-0.696158	-0.749042	-0.870958	-0.748615	-1.04146	-1.0954	-1.02972	-0.853131	-0.852956	-0.643721	-0.734577	-0.672452	-0.579744	-0.790015	-0.680472	-0.742159	-0.770736	-0.786142	-0.789225	-0.726337	-0.919527	-0.857115	-0.502406	-0.833396	-0.790202	-0.80344	-0.695054	-0.692211	-1.02484	-1.25208	-0.533299	-0.770598	-0.935231	-1.1581	-1.13803	-0.335525	-0.742681	-0.721771	-1.03174	-0.788909	-0.611614	-0.597205	-0.580663	-0.244212	-0.811107	-0.744668	-0.347002	-0.170537	-0.222598	-0.746384	-0.826338	-0.825997	-0.801671	-0.734235	-0.425105	-1.14392	-0.996081	-1.12506	-0.744864	-1.14431	-0.812838	-0.919821	-1.1631	-1.05548	-1.13813	-1.06841	-1.12963	-1.1401	-0.707391	-0.721406	-0.938758	-0.940778	-0.99283	-1.04297	-0.801816	-0.741583	-0.809082	-0.781034	-1.04368	-1.10593	-0.793123	-0.936658	-0.906842	-0.88144	-1.17054	-0.530308	-0.834255	-0.724835	-1.13406	-0.785947	-0.891008	-0.99126	-1.23286	-0.553005	-0.741823	-0.812673	-0.73358	-0.926257	-0.644298	-1.02433	-0.879679	-0.937747	-0.631029	-0.91889	-0.975108	-0.91499	-1.05954	-0.869759	-0.904474	-0.734246	-0.798575	-0.972249	-0.876008	-0.809181	-0.825057	-0.936736	-0.906493	-0.198975	-0.89997	-0.921654	-0.813425	-0.733927	-0.767261	-0.877895	-0.845048	-0.692389	-0.522471	-0.726022	-0.397642	-0.612288	-0.298206	-0.728143	-0.745799	-0.881599	-0.984115	-0.817046	-0.866366	-1.04495	-0.570432	-0.914155	-0.761968	-0.805698	-0.947478	-0.789345	-0.617434	-0.661321	-0.485167	-0.592618	-0.838491	-0.681109	-0.947947	-0.831903	-0.829915	-0.851992	-0.818755	-0.920794	-0.143917	-0.500531	-1.04562	-0.565818	-0.752656	-0.728718	-0.561484	-0.819924	-0.665228	0.0163332	-0.658171	-0.26217	-0.919271	-0.813539	-0.860399	-0.593838	-0.568666	-0.791327	-0.740487	-0.829044	-0.861631	-0.768113	-0.874618	0.167205	-0.454513	-0.387963	-0.847346	-0.714809	-0.709749	0.243377	0.155524	0.249225	0.143115	-0.944486	-0.882119	-0.658886	-0.727236	-0.753293	-0.662937	-0.778559	-0.530564	-0.561761	-0.651266	-0.702154	-0.150001	-0.108823	-0.339505	-0.565658	-0.607602	-0.782838	-0.696017	-0.716746	-0.694393	-0.66641	-0.59281
H9_DN3_early_perc_98_47	TTTGAAACTAAAGAGAATCTCTTTTCTGAGCTGCTTTTCTCACAGCAGCCACTAGCTGGCCAGCGGCCGCCCCTGTTGGCTGTCTCTGAGGCCCTGGGCTCAGCAGGGGCCCTGCAGTGAGAAAGAAAGGCTTTCAAAAGCTACC	H9_DN3_early	98	-1.01563	-0.843912	-1.18491	-1.19186	-0.822148	-0.994317	-1.30241	-1.27615	-0.869934	-0.888274	-1.15437	-1.07081	-1.09698	-1.23414	-0.335354	-1.34415	-1.1362	-1.26971	-0.909045	-1.28219	-0.99072	-1.43357	-0.988344	-1.19401	-1.15582	-1.1224	-0.898268	-0.966499	-0.271866	-1.07511	-1.01086	-0.325326	-1.16499	-1.35895	-1.05986	-1.05501	-1.12659	-1.04282	-1.06984	-0.984705	-1.13887	-0.976843	-0.617283	-1.02805	-0.978833	-0.983758	-1.06939	-0.86096	-1.04219	-0.981353	-0.956731	-1.02244	-1.06222	-0.957196	-1.19844	-1.29343	-1.22921	-1.05957	-1.13153	-0.982484	-1.04525	-1.03575	-0.941914	-1.1386	-1.05734	-1.05665	-1.03486	-1.08089	-1.12117	-0.985516	-1.22995	-1.10513	-0.836288	-1.11574	-0.918916	-1.14384	-1.02858	-1.01782	-1.25788	-1.44296	-0.871521	-1.02003	-1.08615	-1.23577	-1.34162	-0.419147	-0.925003	-1.17615	-1.08011	-1.11923	-0.925532	-0.945541	-0.953679	-0.694549	-1.03255	-0.940962	-0.362121	-0.271908	-0.32001	-0.987996	-0.985955	-1.09939	-1.0662	-1.03125	-0.503395	-1.23815	-1.1958	-1.21848	-1.03694	-1.15698	-1.08722	-1.13634	-1.3546	-1.26387	-1.22624	-1.16627	-1.23795	-1.2651	-0.986	-1.00002	-1.09293	-1.10432	-1.23756	-1.14894	-1.08389	-1.03112	-1.0872	-1.05445	-1.04652	-1.12968	-1.06026	-1.08141	-1.07427	-1.05466	-1.09177	-0.788144	-0.987046	-0.929059	-1.2426	-0.899517	-1.10964	-1.15073	-1.32359	-0.634218	-0.972446	-0.985591	-0.994012	-1.08608	-0.895465	-1.12432	-1.01172	-1.10076	-0.885355	-1.04331	-1.13715	-1.05331	-1.27606	-1.11537	-1.09936	-1.01419	-0.969615	-1.25168	-1.13673	-0.911077	-0.940203	-1.30321	-1.19846	-0.235911	-1.23343	-1.28324	-1.00409	-0.781434	-0.808342	-1.08194	-1.07353	-0.813124	-0.888781	-0.935889	-0.691453	-0.786065	-0.471315	-0.943895	-0.955919	-0.951294	-1.06876	-1.03267	-1.06447	-1.15064	-0.75592	-1.12556	-0.977477	-1.00719	-1.17777	-1.1193	-0.881187	-0.943004	-0.693868	-0.860086	-1.01315	-0.936482	-1.18204	-1.09176	-1.14767	-0.922436	-1.10335	-1.05374	-0.354256	-0.804701	-1.31291	-0.783155	-1.0665	-0.974501	-0.7848	-1.17866	-0.854089	-0.132183	-0.882833	-0.459592	-1.11017	-0.980814	-0.999632	-0.640379	-0.723687	-0.903522	-1.0163	-1.05973	-0.962624	-1.07265	-1.12805	0.0442594	-0.617445	-0.707577	-1.12096	-1.02115	-0.9424	0.0576787	-0.0540991	0.10753	-0.0312625	-0.986848	-1.19201	-0.956225	-1.02549	-1.02669	-0.925419	-1.12376	-0.873759	-0.799071	-0.922013	-0.853935	-0.206923	-0.190042	-0.382934	-0.617752	-0.68573	-0.850352	-0.802344	-0.827935	-0.782637	-0.783961	-0.78352
H9_DN3_early_perc_98_48	AAAAGGCTACTAGCTGTTATTTGCTTTGCAAATAGCAAATGGCTGCAGAGCCGGCAGGGGCCCCCTGTGGTGCACCCTTGGCCCCGCCTCCCTGAGGCCTGGTGCTGCTGTGGCTGTGGCCTCAGCAGGAGGCTTGCTATTTAAA	H9_DN3_early	98	-0.948657	-0.617641	-1.28912	-1.30364	-0.519851	-1.06711	-1.56143	-1.34321	-0.866759	-0.919441	-1.35043	-1.30203	-1.34054	-1.58167	0.152094	-1.57973	-1.37118	-1.51979	-0.941854	-1.45344	-1.22119	-1.62186	-1.23881	-1.16328	-1.40999	-1.43625	-0.883747	-1.16215	0.742732	-1.36575	-1.18071	0.308668	-1.22599	-1.50539	-1.32982	-1.35613	-1.33863	-1.36578	-1.40098	-0.986402	-1.20328	-1.10165	-0.616228	-1.1423	-1.31633	-1.35696	-1.33618	-0.737033	-1.33467	-1.24268	-1.08046	-1.22515	-1.36513	-1.25778	-1.39921	-1.46152	-1.42486	-1.39518	-1.39575	-1.28633	-1.28295	-1.34947	-1.25658	-1.49251	-1.41486	-1.4026	-1.40436	-1.41591	-1.48632	-1.36515	-1.56791	-1.50689	-1.24136	-1.51708	-0.935632	-1.48136	-1.19928	-1.31008	-1.60659	-1.72032	-1.0046	-1.27829	-1.31699	-0.773953	-1.56854	0.297076	-1.14625	-1.07247	-1.22245	-1.3053	-0.872764	-0.946738	-0.578921	-0.396978	-1.31275	-1.28932	0.223697	0.138107	0.188455	-1.23032	-1.22796	-1.28618	-1.24729	-1.2118	-0.590545	-1.31824	-1.08876	-1.36647	-1.22489	-1.12864	-1.04918	-1.03776	-1.66389	-1.51596	-1.34482	-1.24951	-1.25353	-1.34476	-1.17206	-1.13257	-1.38534	-1.40279	-1.4172	-1.13105	-1.28825	-1.20113	-1.28004	-1.20105	-1.13587	-1.33652	-1.23384	-1.37056	-1.36271	-1.36649	-1.25231	-0.798764	-1.27916	-1.24769	-1.57387	-1.13279	-1.45488	-1.46933	-1.5833	-0.357287	-1.2522	-1.29211	-1.06416	-1.37791	-0.9121	-1.35489	-1.19652	-1.28304	-0.925623	-1.24155	-1.2865	-1.26352	-1.40878	-1.41135	-1.39957	-1.35462	-1.29979	-1.261	-1.44937	-0.98561	-1.01792	-1.32293	-1.4067	0.437864	-1.48887	-1.19035	-1.13066	-0.908519	-0.948124	-1.53807	-1.50047	-0.940999	-1.1772	-0.987516	-1.30057	-0.681049	-0.219485	-1.26797	-1.16569	-1.17977	-1.42061	-1.27798	-1.42342	-1.38362	-0.683661	-1.36832	-1.3632	-1.48469	-1.26537	-1.22371	-1.26352	-1.23364	-1.14281	-1.34525	-1.26092	-0.920449	-1.36824	-1.37433	-1.20091	-1.16692	-1.17674	-1.23635	-0.0752562	-1.11476	-1.5515	-0.978546	-1.41004	-1.4484	-0.991114	-1.34837	-1.29925	0.163899	-1.26586	-0.557083	-1.23591	-1.22582	-1.38907	-0.776384	-0.120767	-0.966811	-1.39688	-1.25122	-1.40709	-1.4235	-1.43348	0.0126331	-0.825082	-0.550244	-1.46507	-1.125	-1.42823	0.416087	0.35474	0.561657	0.360163	-1.00813	-1.41057	-1.36835	-1.41606	-1.35454	-1.20277	-1.70027	-1.11282	-1.22275	-1.44406	-1.01898	0.0757114	0.123567	-0.384606	-0.770385	-0.697549	-0.906468	-0.955713	-0.935244	-0.92952	-0.895484	-0.721749
H9_DN3_early_perc_98_49	TTTTTTCCCAAAGCTCTCTTTAGCCTAGCTGCTATTTGCTCCTAGTGCCACAGCCAGCAGCAGCGGCAGAGGCACCCCGCAGGGGGCTGGGCCCCTGGCTGGCTCTCTGTGGCTGAAAAGAAAAGCTGCTGAGAGCTTTTGTCCT	H9_DN3_early	98	-1.16359	-1.2981	-1.50648	-1.42169	-0.946185	-1.21528	-1.50687	-1.45754	-1.44853	-1.42809	-1.49514	-1.51157	-1.38343	-1.70094	-0.392014	-1.68162	-1.45435	-1.65721	-1.44922	-1.65652	-1.44582	-1.62934	-1.54028	-1.42993	-1.5984	-1.59662	-1.25824	-0.977821	-0.252189	-1.53174	-1.3675	-0.49121	-1.52407	-1.58105	-1.49335	-1.38515	-1.50067	-1.45117	-1.52432	-1.35714	-1.4729	-1.47252	-1.36597	-1.40791	-1.51423	-1.4497	-1.41004	-1.43001	-1.27395	-1.51928	-1.30221	-1.40698	-1.63029	-1.59924	-1.5857	-1.63724	-1.62191	-1.53764	-1.53554	-1.46214	-1.4292	-1.55473	-1.46026	-1.72191	-1.49537	-1.58988	-1.61852	-1.57418	-1.71621	-1.56674	-1.72132	-1.6139	-1.48063	-1.62241	-1.27535	-1.55428	-1.49642	-1.57327	-1.57106	-1.83835	-1.59	-1.41364	-1.39622	-1.33327	-1.69148	-0.331901	-1.45687	-1.51133	-1.6262	-1.54851	-1.34341	-1.38749	-1.33089	-1.18861	-1.50093	-1.45076	-0.385755	-0.422537	-0.412897	-1.31174	-1.32196	-1.44011	-1.41431	-1.40753	-0.822437	-1.47205	-1.45182	-1.58574	-1.40048	-1.40817	-1.3914	-1.42497	-1.65654	-1.60614	-1.52327	-1.4336	-1.45501	-1.45973	-1.36678	-1.36447	-1.44073	-1.45832	-1.6437	-1.40261	-1.42754	-1.39721	-1.41241	-1.39162	-1.38717	-1.67726	-1.38793	-1.44203	-1.45013	-1.46919	-1.58505	-1.46479	-1.40417	-1.38617	-1.56031	-1.00175	-1.54112	-1.40963	-1.56465	-0.969047	-1.39346	-1.30612	-1.38404	-1.42825	-1.32173	-1.53073	-1.45661	-1.51401	-1.40229	-1.39651	-1.54155	-1.44408	-1.45988	-1.56675	-1.48384	-1.4512	-1.40153	-1.61093	-1.5522	-1.3117	-1.34703	-1.52267	-1.54942	-0.282669	-1.46596	-1.47591	-1.28536	-1.46468	-1.55841	-1.69218	-1.67013	-1.3317	-1.41034	-1.36509	-1.53819	-0.763133	-0.520498	-1.42923	-1.57725	-1.17571	-1.27361	-1.45285	-1.56416	-1.21579	-0.849441	-1.52851	-1.14699	-1.18293	-1.41334	-1.42597	-1.55709	-1.6138	-1.34318	-1.56338	-1.14265	-1.29323	-1.59827	-1.51936	-1.55058	-1.28953	-1.47776	-1.40429	-0.363656	-1.53879	-1.80718	-1.47558	-1.64409	-1.53589	-1.44009	-1.65687	-1.44113	-0.319915	-1.41932	-0.933167	-1.43752	-1.4758	-1.51437	-1.38692	-0.978996	-1.53272	-1.54578	-1.45357	-1.19006	-1.46672	-1.61503	0.417089	-1.02071	-1.12973	-1.63625	-1.4142	-1.55851	-0.0556377	-0.201748	0.00945162	-0.145044	-1.06022	-1.70568	-1.47453	-1.50408	-1.45155	-1.51617	-1.87518	-1.23843	-1.54657	-1.59329	-1.16483	-0.352063	-0.391979	-0.381832	-0.902815	-0.887231	-1.03253	-1.07505	-1.07455	-1.07737	-1.09303	-1.02981
H9_KO2_late_perc_98_0	TATTATATTAAAATTTCGCCGCCGCGGCGCCCCCTACTGGCCAAATTTAAAATTTTGAGGCCCAAAGCCCGGGCCCCGGGCTCGAATTTCAAAGGGTGCCCCGGGGCGCCGGGCGCTTTGTTATTTAGATTCGGCTCAGCGGGGG	H9_KO2_late	98	-0.465942	-0.54187	-0.559678	-1.16602	-0.482056	-0.579712	-0.860596	-0.896973	-0.690002	-0.451159	-0.873535	-0.888455	-0.892578	-0.81543	0.0760498	-1.0835	-0.986084	-1.13037	-0.440674	-0.878906	-0.387177	-1.00928	-0.692871	-0.612305	-0.947021	-0.915771	-0.61499	-0.629932	-0.053009	-0.828369	-0.946289	-0.412231	-0.634277	-1.19092	-0.744141	-0.694824	-1.08594	-0.895508	-0.810791	-0.616211	-0.733887	-0.507202	-0.681641	-1.00439	-0.656738	-0.605983	-0.682464	-0.557373	-0.98877	-0.660889	-0.326438	-0.575722	-1.00586	-0.896729	-0.846924	-1.18213	-1.09912	-0.898926	-0.8125	-0.522949	-0.547363	-0.592529	-0.374023	-0.669189	-0.546875	-0.648682	-0.702881	-0.680664	-0.750732	-0.625977	-0.921875	-0.698486	-0.340332	-0.733643	-0.835449	-0.87207	-0.923584	-0.583008	-1.0835	-0.421387	-0.564697	-0.65918	-0.959473	-0.713623	-1.09717	0.13298	-0.749268	-0.839355	-0.327148	-0.502441	-0.786377	-0.803955	-0.92041	-0.475952	-0.679688	-0.540649	-0.210449	0.126465	-0.0303955	-0.513916	-0.787842	-0.598139	-0.606767	-0.381485	-0.191895	-0.262654	-0.769169	-0.266479	-0.357226	-0.37677	-0.403719	-0.679702	-0.90625	-0.858398	-0.193298	-0.225143	-0.324913	-0.608887	-0.356991	-0.337942	-0.597323	-0.522416	-0.662109	-0.135928	-0.438288	-0.353638	-0.456726	-0.453369	-0.399414	-0.304688	-0.499803	-0.731445	-0.534485	-0.458221	-0.638672	-0.56604	-0.446045	-0.510742	-0.891846	-0.495206	-0.670654	-0.995361	-1.04468	-0.49707	-0.259521	-0.724609	-0.710693	-0.507324	-0.569824	-0.796631	-0.770996	-0.680176	-0.252869	-0.692627	-0.661377	-0.667969	-0.645508	-0.797119	-0.786865	-0.739258	-0.639893	-0.609863	-0.78125	-0.719971	-0.641113	-0.765137	-0.533691	0.034668	-0.460693	-0.605957	-0.133179	-0.337952	-0.343506	-0.724121	-0.570312	-0.416382	-0.37085	-0.297974	-0.533447	-0.266115	0.0421753	-0.813965	-0.467285	-0.823242	-0.874512	-0.734375	-0.666016	-0.908203	-0.175738	-0.64209	-0.649414	-0.745605	-0.83252	-0.664795	-0.0521851	-0.390123	-0.418701	-0.367432	-0.562012	-0.442505	-0.271973	-0.853516	-0.878418	-0.633423	-0.822266	-0.412822	0.121668	-0.51474	-0.278992	-0.173218	-0.522095	-0.328888	-0.173767	0.0250702	-0.355835	0.462402	-0.523438	0.032196	-0.717041	-0.326904	-0.638672	-0.153656	-0.0343933	-0.290405	-0.583252	-0.504883	-0.498535	-0.405872	-0.13269	0.249573	-0.205048	-0.0412292	-0.600037	-0.155029	-0.498779	0.691895	0.49353	0.517578	0.581543	-0.359863	-0.821045	-0.475586	-0.581482	-0.598633	-0.425354	-0.704102	-0.0862122	-0.459839	-0.63623	-0.288208	0.128307	0.165955	0.0100708	-0.487549	-0.106323	-0.345947	-0.282715	-0.472412	-0.44873	-0.425049	-0.112
H9_KO2_late_perc_98_1	CTATTGTTATGTAAATGGCCCCGGGGCATTGTGCCTCAATGGCCCCCCGCTGAGTTCCTCGGCCCAAATTTTTTTCTTCCAAATTTCGCCGCCTGGGGGCGCCCGAGCCAAAATTTTGGCCCCGGGGCGAATTTCTAATTCGAAA	H9_KO2_late	98	-0.593506	-0.639526	-0.724921	-1.09082	-0.614014	-0.647461	-0.884033	-0.854248	-0.726807	-0.494899	-0.875732	-0.904239	-0.924316	-0.882568	-0.0703125	-1.11426	-1.0625	-1.12598	-0.39917	-0.896484	-0.475106	-0.9729	-0.716064	-0.608154	-0.996094	-0.988281	-0.731445	-0.722643	-0.163315	-0.890381	-1.04785	-0.497192	-0.726318	-1.20215	-0.82251	-0.749512	-1.13672	-0.937744	-0.861816	-0.563477	-0.750488	-0.570068	-0.803223	-1.02515	-0.753174	-0.718854	-0.843598	-0.531494	-1.06348	-0.778809	-0.536626	-0.707764	-1.08301	-1.0459	-0.934814	-1.25586	-1.19922	-0.927734	-0.870605	-0.660645	-0.687988	-0.779053	-0.57373	-0.780518	-0.661133	-0.781006	-0.788818	-0.812256	-0.861084	-0.709229	-0.946045	-0.762695	-0.389282	-0.802002	-0.814697	-0.869873	-0.973877	-0.724121	-1.06445	-0.538086	-0.655273	-0.753174	-1.03223	-0.280884	-1.16943	-0.0186462	-0.66748	-0.786865	-0.557617	-0.621094	-0.823975	-0.94043	-1.00488	-0.624512	-0.723633	-0.650513	-0.426514	-0.154297	-0.24939	-0.674072	-0.894287	-0.726962	-0.730929	-0.577225	-0.280762	-0.49162	-0.915408	-0.48291	-0.579882	-0.501587	-0.623834	-0.842073	-0.894043	-0.835938	-0.426392	-0.470032	-0.513465	-0.685913	-0.563216	-0.544716	-0.699686	-0.646714	-0.744629	-0.414917	-0.613457	-0.560669	-0.644653	-0.637207	-0.598389	-0.506348	-0.505727	-0.79248	-0.661843	-0.609877	-0.739746	-0.617188	-0.600098	-0.688599	-0.95166	-0.632867	-0.680176	-1.00806	-1.04834	-0.475098	-0.390137	-0.804199	-0.814697	-0.635254	-0.665527	-0.870117	-0.835205	-0.782715	-0.44043	-0.743408	-0.761719	-0.743896	-0.768066	-0.883789	-0.755371	-0.848633	-0.763428	-0.826172	-0.784424	-0.851807	-0.759033	-0.788086	-0.63916	-0.215332	-0.549316	-0.706543	-0.308594	-0.427734	-0.38501	-0.790527	-0.616699	-0.541626	-0.51123	-0.357422	-0.477295	-0.410935	0.135307	-0.807373	-0.410034	-0.939453	-0.90918	-0.826416	-0.756348	-0.876953	-0.408266	-0.659424	-0.719727	-0.750488	-0.866455	-0.660645	-0.24115	-0.471971	-0.515991	-0.45874	-0.606445	-0.575928	-0.350342	-0.864502	-0.875488	-0.710693	-0.799316	-0.618989	0.0673523	-0.658997	-0.338623	-0.383301	-0.682861	-0.544922	-0.421631	-0.227905	-0.580078	0.0472717	-0.607422	-0.212585	-0.7854	-0.431152	-0.624146	-0.224243	-0.0453033	-0.4021	-0.697754	-0.656738	-0.598633	-0.346822	-0.265625	-0.111389	-0.541382	-0.335449	-0.782104	-0.27832	-0.656128	0.333008	0.164795	0.216064	0.26416	-0.408936	-0.8479	-0.772461	-0.843544	-0.868652	-0.697144	-0.841309	-0.0228882	-0.569092	-0.802246	-0.392456	-0.084053	-0.0649262	-0.130249	-0.508789	-0.268799	-0.459961	-0.40332	-0.562988	-0.546875	-0.522461	-0.222412
H9_KO2_late_perc_98_2	TTTTCTTCGAAAATTTTTGCCTCAGGCGAATTTTAAAATTTCCTAGGTCGCGCTTCCCGCCTCGGCCGCTAGGGGGCCCCCCTAAAATTCGAAATCCGAGCCCAAAAAACTAGGCGCCGGGAATTTCTGCCCCGGGCTAAATTTT	H9_KO2_late	98	-0.737793	-0.701416	-0.867139	-1.06738	-0.715332	-0.741943	-0.901123	-0.973145	-0.748657	-0.610398	-0.945312	-0.855585	-0.92627	-0.959717	-0.491943	-1.0874	-1.12109	-1.19141	-0.571899	-1.20605	-0.669367	-0.98877	-0.85791	-0.697021	-1.14893	-1.02527	-0.933838	-0.916172	-0.820557	-0.966064	-1.13379	-0.898682	-0.865723	-1.30957	-0.9021	-0.8125	-1.20459	-0.932861	-0.939697	-0.714355	-0.888184	-0.674805	-0.915039	-1.08105	-0.817627	-0.855957	-0.975836	-0.719238	-1.12256	-0.856689	-0.697109	-0.839005	-1.16113	-1.05957	-0.989014	-1.35645	-1.31348	-1.02441	-0.982422	-0.755859	-0.801758	-0.867188	-0.652832	-0.837158	-0.711426	-0.848877	-0.864502	-0.86377	-0.903809	-0.777588	-0.972168	-0.808594	-0.443237	-0.845703	-1.00879	-0.907227	-1.00562	-0.737549	-1.08984	-0.746582	-0.699951	-0.789062	-1.03687	-0.416626	-1.24121	-0.653442	-0.779297	-0.882812	-0.700684	-0.793457	-0.979248	-1.05762	-1.23047	-0.806152	-0.735352	-0.651611	-0.812012	-0.480469	-0.614746	-0.772461	-0.925781	-0.880058	-0.878917	-0.739674	-0.51709	-0.598446	-1.06555	-0.573975	-0.724378	-0.664062	-0.768254	-0.968232	-0.92041	-0.873047	-0.539001	-0.569519	-0.636401	-0.815918	-0.716312	-0.713058	-0.832466	-0.774373	-0.895996	-0.523438	-0.773249	-0.721802	-0.806885	-0.80957	-0.737793	-0.68457	-0.568075	-0.893066	-0.792671	-0.74282	-1.02051	-0.634766	-0.748535	-0.728027	-0.978271	-0.84989	-0.699097	-1.03564	-1.06152	-0.816895	-0.567627	-0.849121	-0.88501	-0.752441	-0.780273	-1.00464	-0.962891	-0.875732	-0.565674	-0.857178	-0.871338	-0.843018	-0.848145	-0.915039	-0.761963	-0.892456	-0.819336	-0.871094	-0.79248	-0.969482	-0.9021	-0.881836	-0.743164	-0.696777	-0.632812	-0.858887	-0.489014	-0.544434	-0.47998	-0.799805	-0.652344	-0.590942	-0.545654	-0.45166	-0.536499	-0.665755	-0.487183	-0.82373	-0.527222	-1.08984	-0.995117	-0.813232	-0.774902	-0.978516	-0.614759	-0.660156	-0.835449	-0.869141	-0.961182	-0.760742	-0.380493	-0.583191	-0.535889	-0.427734	-0.750977	-0.632324	-0.514648	-0.974854	-0.98877	-0.837402	-0.890137	-0.771784	-0.501709	-0.667969	-0.570801	-0.484497	-0.610474	-0.552124	-0.486206	-0.332764	-0.565918	-0.170105	-0.554199	-0.348999	-0.829346	-0.553223	-0.584595	-0.294678	-0.391235	-0.55127	-0.715332	-0.663086	-0.670898	-0.385944	-0.37085	-0.397217	-0.713379	-0.4375	-0.763672	-0.327393	-0.661865	-0.0723267	-0.221466	-0.21106	-0.129028	-0.640625	-0.888916	-0.855957	-0.890082	-0.944824	-0.688599	-0.780273	-0.461548	-0.523804	-0.768066	-0.482056	-0.405151	-0.364502	-0.405273	-0.798828	-0.455566	-0.621094	-0.536133	-0.711914	-0.685547	-0.66748	-0.350586
H9_KO2_late_perc_98_3	TAAATTTTAAAAAATTTCGGCGCCGGCGCCCCCTAGTGGCTAAAATTTAAAATTTCGAAAAAGCCGGGGCCCCGGGCCCCAATTTTACATATGAATAGCTCGGAATTCGCCCCCGGGGCTATTTCGAGGCTCCGCCCCCGGCGGG	H9_KO2_late	98	-0.608887	-0.688354	-0.72785	-1.26758	-0.628662	-0.712402	-0.9375	-0.955322	-0.886475	-0.550598	-0.977051	-1.01945	-1.02539	-1.02246	-0.32666	-1.20654	-1.16846	-1.30518	-0.496948	-1.0459	-0.533994	-1.04346	-0.820557	-0.625	-1.16455	-1.10144	-0.772949	-0.801725	-0.499512	-0.987061	-1.11816	-0.793945	-0.774658	-1.34766	-0.909912	-0.811768	-1.27881	-1.04199	-0.939697	-0.608887	-0.817871	-0.585693	-0.939697	-1.17383	-0.809082	-0.78092	-0.924118	-0.693115	-1.12207	-0.828369	-0.611843	-0.799789	-1.1416	-1.1582	-0.984375	-1.41211	-1.3208	-1.04956	-0.981445	-0.689941	-0.703125	-0.804199	-0.542847	-0.875732	-0.677979	-0.859131	-0.843262	-0.874268	-0.934082	-0.777832	-1.03638	-0.796143	-0.463501	-0.873047	-0.976074	-1	-1.07861	-0.719727	-1.20703	-0.481445	-0.684814	-0.801758	-1.13574	-0.682861	-1.31543	-0.328735	-0.776611	-0.942139	-0.524414	-0.73584	-0.959717	-1.06616	-1.25684	-0.763184	-0.8396	-0.688354	-0.716309	-0.329346	-0.498535	-0.710449	-0.977539	-0.833197	-0.833518	-0.671657	-0.318359	-0.345456	-0.995746	-0.381409	-0.660158	-0.535919	-0.63891	-0.901891	-0.952148	-0.93457	-0.280518	-0.316956	-0.40729	-0.635986	-0.638499	-0.615426	-0.782787	-0.702119	-0.853516	-0.251953	-0.741518	-0.639038	-0.772705	-0.744385	-0.548096	-0.51416	-0.567409	-0.875488	-0.73036	-0.644862	-0.856934	-0.753174	-0.657715	-0.710449	-1.04785	-0.694655	-0.798706	-1.12158	-1.17163	-0.735962	-0.422485	-0.87207	-0.899414	-0.684082	-0.733398	-0.947998	-0.911377	-0.83252	-0.456787	-0.821045	-0.836182	-0.814209	-0.742188	-0.94751	-0.87085	-0.881226	-0.830566	-0.79248	-0.889648	-0.871338	-0.801514	-0.838379	-0.614258	-0.476318	-0.544434	-0.724121	-0.341309	-0.375488	-0.34375	-0.873535	-0.737793	-0.529541	-0.481079	-0.44043	-0.528442	-0.523261	-0.280151	-0.903809	-0.575317	-1.06348	-0.927734	-0.864014	-0.836914	-0.984863	-0.464161	-0.722656	-0.756836	-0.853027	-0.939941	-0.814453	-0.229004	-0.51493	-0.553223	-0.453979	-0.634766	-0.657471	-0.317139	-1.03125	-1.11621	-0.820312	-0.914795	-0.699536	-0.129382	-0.626404	-0.23053	-0.343628	-0.67688	-0.508179	-0.349731	0.0819092	-0.503662	0.0869751	-0.593262	-0.131531	-0.848145	-0.399414	-0.649536	-0.193604	-0.271179	-0.357666	-0.681396	-0.568848	-0.612305	-0.320443	-0.168213	-0.156555	-0.485229	-0.0905151	-0.751099	-0.246216	-0.641846	0.285645	0.061615	0.0935059	0.182861	-0.488525	-0.834473	-0.747559	-0.834269	-0.849609	-0.688599	-0.833496	0.0222473	-0.535522	-0.773438	-0.420166	-0.219269	-0.2005	-0.228638	-0.715332	-0.305908	-0.526855	-0.463379	-0.658203	-0.630859	-0.589844	-0.242188
H9_KO2_late_perc_98_4	TGCTTTTCAAATGCTTTTTTGAAAACTGCAGGGGGCCAAGCTTCTACGCCCTCAGGCTATTTGCCCTGGCCGCTGGCCCCTGCCCCTGCTGGCCAAGAAAGGCACGGCAGGGGCCCTGGCCCAAAAGGCCTATTTGCTTTTAAAA	H9_KO2_late	98	-0.984863	-0.789551	-1.21194	-1.11426	-0.790527	-0.991211	-1.38818	-1.2417	-0.668518	-0.823041	-1.17773	-0.968025	-1.18311	-1.20166	-0.0783081	-1.37744	-1.25977	-1.2583	-0.78418	-1.44141	-0.957983	-1.29883	-0.975342	-1.02734	-1.20654	-1.24902	-0.99292	-1.30258	0.213379	-1.12988	-1.19336	-0.190002	-1.15137	-1.45264	-1.1709	-1.14355	-1.3501	-1.20264	-1.17773	-0.812012	-1.09863	-0.92041	-0.837158	-1.18896	-1.08008	-1.26462	-1.32905	-0.713623	-1.18652	-1.08643	-1.12866	-1.25906	-1.26758	-1.15918	-1.25391	-1.38818	-1.33984	-1.14014	-1.10547	-0.973145	-1.03711	-1.01855	-0.946045	-1.05688	-1.06006	-1.0061	-1.04272	-1.11426	-1.18262	-1.06738	-1.27734	-1.16553	-0.615234	-1.22754	-1.06909	-1.13086	-1.18213	-1.10596	-1.3208	-1.33691	-0.699951	-1.10986	-1.20605	-1.10449	-1.42725	-0.116299	-0.736084	-0.915527	-1.0498	-1.28125	-0.930176	-1.05884	-0.974609	-0.77832	-1.01709	-1.0437	-0.223389	-0.0864258	-0.121277	-1.09229	-1.16309	-1.30473	-1.2874	-1.22095	-0.359131	-1.1593	-1.38492	-1.14502	-1.22984	-1.22729	-1.26509	-1.30935	-1.3291	-1.18262	-1.15039	-1.06836	-1.1436	-1.1936	-1.18918	-1.17901	-1.32299	-1.33391	-1.33789	-1.04736	-1.29103	-1.24316	-1.30518	-1.28125	-1.07178	-1.14551	-0.889155	-1.34961	-1.30123	-1.29428	-1.21582	-0.524292	-1.22363	-1.0415	-1.34912	-1.30758	-1.01379	-1.28662	-1.3877	-0.398132	-1.09326	-1.11963	-1.12158	-1.31738	-0.994141	-1.31494	-1.18799	-1.24219	-0.819336	-1.2168	-1.27832	-1.25732	-1.26562	-1.14307	-0.961914	-1.18164	-1.15186	-1.35645	-1.01782	-1.05469	-0.995361	-1.38086	-1.32812	-0.00590897	-1.27539	-1.28809	-0.892578	-0.689941	-0.659668	-1.00879	-0.936523	-0.814941	-0.889404	-0.752686	-0.60791	-0.958457	0.0713882	-1.00586	-0.855957	-1.33496	-1.47363	-1.07715	-0.999023	-1.41895	-1.00155	-1.0127	-1.26855	-1.41016	-1.2251	-1.0918	-0.863037	-0.818648	-0.681396	-0.799316	-1.24805	-0.892822	-1.03613	-0.947998	-1.0957	-1.26562	-1.10791	-1.35449	-0.107986	-0.891357	-1.15234	-0.729248	-0.921631	-1.15625	-0.704346	-0.962402	-0.923828	0.121445	-0.784424	-0.367798	-0.986084	-0.956543	-0.930664	-0.598145	-0.671387	-0.874268	-1.09131	-1.02734	-1.37695	-0.69068	-0.983887	-0.173035	-0.870117	-0.818359	-1.12476	-0.830078	-0.957031	0.473145	0.272461	0.427979	0.300537	-0.950195	-1.13867	-1.28711	-1.35774	-1.32324	-0.995117	-1.33594	-0.463989	-0.717773	-1.12793	-0.848145	-0.0721207	-0.121704	-0.427002	-0.604492	-0.850098	-0.967285	-0.984375	-0.999023	-1.00879	-0.994629	-0.781738
H9_KO2_late_perc_98_5	TTTCAAAGGAGGCTCCCAGCAGGCCCCCCGCTGGGGTTCTTTTGTTATGTAAATTCAGGCCCCCGGGGCCCGGCCCCGAGAGCTAAAGTTTAAACTTCTGAGGGCCGGGCTCCGGGCCCGCGCGGCGCGCCTGCGCCCCCTGGCG	H9_KO2_late	98	-0.0152893	-0.097702	-0.340981	-1.2207	0.249207	-0.050354	-0.673645	-0.686523	-0.757202	-0.180431	-0.813721	-0.876088	-0.676514	-0.671143	0.657715	-1.06152	-0.748779	-0.978516	-0.183212	-0.632812	-0.180344	-0.95874	-0.316284	-0.437866	-0.618896	-0.681763	-0.12912	-0.302583	0.512939	-0.530762	-0.678223	0.0830231	-0.365234	-1.00317	-0.437622	-0.437134	-0.814697	-0.697998	-0.57373	-0.347656	-0.572266	-0.321411	-0.422607	-0.814697	-0.363159	-0.228809	-0.326136	-0.345337	-0.742188	-0.371338	0.0831939	-0.231881	-0.775879	-0.771729	-0.737305	-0.859375	-0.80542	-0.730713	-0.504395	-0.274353	-0.263184	-0.39624	-0.211121	-0.591125	-0.42749	-0.492188	-0.607178	-0.479858	-0.576416	-0.378784	-0.925781	-0.550293	-0.387817	-0.585938	-0.694336	-0.890625	-0.779785	-0.39978	-1.06006	-0.313721	-0.390869	-0.490112	-0.865967	-0.442383	-0.966064	0.756836	-0.611328	-0.807129	-0.205811	-0.14917	-0.428833	-0.564697	-0.544922	-0.22052	-0.511475	-0.36264	0.265869	0.5625	0.374512	-0.255524	-0.603149	-0.217183	-0.215484	0.0142228	0.289551	-0.12169	-0.249968	-0.225983	0.0262726	-0.0527763	-0.0111535	-0.184716	-0.853516	-0.831543	-0.0893173	-0.087677	-0.135643	-0.46521	0.0487564	0.0878615	-0.250077	-0.189349	-0.440186	0.0515747	-0.0615999	0.049511	-0.0686951	-0.0220604	-0.142105	-0.139282	-0.286944	-0.4021	-0.192871	-0.121974	-0.347412	-0.663574	0.00852203	-0.302704	-0.757568	-0.112613	-0.563721	-0.858154	-0.889038	-0.167801	0.0608368	-0.530396	-0.522461	-0.172729	-0.340698	-0.547241	-0.52832	-0.507202	-0.310425	-0.432739	-0.471436	-0.438599	-0.496826	-0.85498	-0.692383	-0.521179	-0.558594	-0.444092	-0.697021	-0.435425	-0.338013	-0.463379	-0.208496	0.59082	-0.26709	-0.326172	0.231079	-0.25238	-0.301025	-0.729004	-0.600586	-0.310974	-0.303955	-0.33667	-0.580078	0.0886014	0.50647	-0.681396	-0.339844	-0.404541	-0.652344	-0.574219	-0.63916	-0.604492	0.137946	-0.515015	-0.353516	-0.459717	-0.578857	-0.364502	-0.0322418	-0.342364	-0.168243	-0.348267	-0.268555	-0.283569	-0.256104	-0.783203	-0.644531	-0.143188	-0.702148	-0.0915227	0.672363	-0.436092	-0.283691	-0.065979	-0.643066	-0.151505	-0.103424	-0.120789	-0.324829	0.818359	-0.464966	0.0780335	-0.669434	-0.188477	-0.489746	-0.109497	0.24292	-0.138489	-0.481201	-0.352295	-0.230957	-0.345502	-0.10614	0.691406	0.119738	0.332764	-0.509888	-0.126953	-0.436646	1.09961	0.889648	0.975586	1.02051	-0.00192738	-0.704102	-0.153076	-0.276788	-0.227661	-0.401245	-0.624512	0.646484	-0.414795	-0.466064	-0.0235443	0.633301	0.597168	0.552246	0.0393677	0.358398	0.169189	0.180542	0.0670166	0.0487366	0.060791	0.247559
H9_KO2_late_perc_98_6	TTTTCCCTAGTCGGGAATTTCTTTTGTTATTCACGGCAGGGGGTCTTTTACAAATACCGCCTCAGGCTAAAATTCCCGCCGCCGCCGCCAGGGGGCGCCCTAGGCCAAAATTTAAAAAGCCCGGCCCCGGGCCGCGCGCGAAAAA	H9_KO2_late	98	-0.426636	-0.496582	-0.635262	-1.21191	-0.34021	-0.504395	-0.887207	-0.858154	-0.794922	-0.411399	-0.85376	-1.01115	-0.953613	-0.810791	-0.072937	-1.13867	-1.00708	-1.15869	-0.333984	-0.988281	-0.435488	-1.04932	-0.709961	-0.613525	-0.977051	-0.951416	-0.572266	-0.636807	-0.150787	-0.873779	-1.02441	-0.388916	-0.65918	-1.22168	-0.788086	-0.757324	-1.12109	-0.937012	-0.852295	-0.522949	-0.750977	-0.51416	-0.71582	-1.02661	-0.688965	-0.599812	-0.738088	-0.522461	-1.021	-0.703857	-0.41704	-0.634995	-1.00317	-1.00757	-0.984375	-1.17725	-1.11865	-0.950684	-0.78125	-0.548706	-0.570312	-0.643066	-0.440186	-0.684204	-0.560303	-0.67627	-0.769775	-0.714844	-0.806885	-0.64209	-0.954834	-0.739746	-0.355225	-0.817383	-0.762451	-0.857178	-0.941895	-0.643799	-1.1167	-0.446045	-0.572998	-0.702637	-1.03296	-0.295776	-1.15723	-0.102692	-0.62793	-0.791016	-0.476074	-0.503906	-0.77124	-0.864746	-0.934082	-0.541748	-0.726807	-0.659912	-0.424316	-0.0838013	-0.241089	-0.577881	-0.869629	-0.669496	-0.670397	-0.460689	-0.161743	-0.34806	-0.819345	-0.358215	-0.450492	-0.384903	-0.513678	-0.730024	-0.918457	-0.874023	-0.271362	-0.322296	-0.381987	-0.641846	-0.439741	-0.4227	-0.657536	-0.58045	-0.651367	-0.243652	-0.513058	-0.437195	-0.539612	-0.522705	-0.477295	-0.412354	-0.504551	-0.760254	-0.60689	-0.540884	-0.744141	-0.682617	-0.495361	-0.653442	-0.987061	-0.491893	-0.732178	-1.07617	-1.15234	-0.49353	-0.300354	-0.812744	-0.781738	-0.574219	-0.614502	-0.855469	-0.83667	-0.761719	-0.52417	-0.737305	-0.737793	-0.728027	-0.739746	-0.906982	-0.904297	-0.812622	-0.748047	-0.806152	-0.906982	-0.68335	-0.632812	-0.822266	-0.614746	-0.220459	-0.51416	-0.711914	-0.178101	-0.375244	-0.341309	-0.809082	-0.722168	-0.528564	-0.437134	-0.297729	-0.460327	-0.293349	0.010498	-0.746094	-0.379456	-0.842773	-0.868652	-0.821777	-0.779785	-0.833984	-0.261655	-0.698242	-0.653809	-0.728027	-0.800781	-0.58374	-0.226746	-0.468717	-0.36084	-0.395508	-0.57373	-0.51416	-0.271973	-0.901855	-0.90918	-0.733154	-0.820312	-0.564885	0.152397	-0.57135	-0.261719	-0.329712	-0.659912	-0.538696	-0.345581	-0.00790405	-0.58667	0.149109	-0.611816	0.00630188	-0.836426	-0.440186	-0.677734	-0.225403	0.15271	-0.306519	-0.635376	-0.546875	-0.519531	-0.36131	-0.236084	0.194153	-0.319458	-0.236572	-0.681152	-0.187622	-0.632812	0.438232	0.272644	0.329102	0.378418	-0.387451	-0.77417	-0.607422	-0.685705	-0.714355	-0.591553	-0.699707	-0.204041	-0.529907	-0.708496	-0.274719	-0.0010376	0.0653381	0.0205231	-0.472656	-0.135742	-0.347412	-0.288818	-0.476807	-0.467041	-0.449951	-0.0745239
H9_KO2_late_perc_98_7	GCGGCCCCCGGGGCTTTTGTTATTCAAACGCGGCCCCAAATTTGCATTTGAAAAGGCTCCGGGCCCGAAAAAGGCGCGGGCGCCCCCTAGCGGCGCCTCGGGGAACAGGCGCCAAGGGCCGCGCCCCAAATTTTAAATACGCGAC	H9_KO2_late	98	-0.0314484	-0.210312	-0.185146	-1.00293	0.0243876	-0.0744858	-0.512787	-0.524048	-0.536804	-0.0844459	-0.5896	-0.693353	-0.675049	-0.507812	0.25	-0.848633	-0.744873	-0.925537	-0.0223999	-0.425049	-0.0570246	-0.692383	-0.316406	-0.221497	-0.591064	-0.640015	-0.215027	-0.160132	0.00964355	-0.523071	-0.713867	-0.235901	-0.25238	-0.851074	-0.450073	-0.439941	-0.798828	-0.662598	-0.518066	-0.190063	-0.393555	-0.106979	-0.470947	-0.790771	-0.358032	-0.213832	-0.378851	-0.190247	-0.790771	-0.383911	-0.0531563	-0.298052	-0.746582	-0.685547	-0.574097	-0.827148	-0.758301	-0.626221	-0.474854	-0.199158	-0.204956	-0.320923	-0.0718021	-0.381855	-0.256409	-0.359985	-0.439087	-0.359741	-0.461548	-0.318481	-0.677856	-0.40564	-0.105469	-0.490112	-0.541748	-0.676514	-0.703125	-0.334106	-0.905518	-0.0488892	-0.239685	-0.437744	-0.80249	-0.414307	-0.807617	0.227219	-0.465942	-0.56543	0.0286102	-0.161133	-0.484863	-0.584229	-0.672852	-0.326416	-0.426147	-0.283531	-0.165161	0.258789	0.04245	-0.154678	-0.542603	-0.314274	-0.317135	-0.0968866	0.148926	0.0749227	-0.434595	0.0497131	-0.0820019	-0.0199661	-0.0546997	-0.348794	-0.626465	-0.591309	0.154648	0.0828037	0.0149728	-0.221115	-0.0725057	-0.0485027	-0.293174	-0.191215	-0.320801	0.177979	-0.154076	-0.0646782	-0.17918	-0.159653	-0.0351257	0.119385	-0.227722	-0.437256	-0.222847	-0.121029	-0.189453	-0.424927	-0.0909424	-0.246262	-0.62207	-0.0253637	-0.432556	-0.805664	-0.801147	-0.368652	0.0484924	-0.504517	-0.52417	-0.212036	-0.374878	-0.521362	-0.531494	-0.448608	-0.0792847	-0.445312	-0.42334	-0.423218	-0.408203	-0.63208	-0.582275	-0.505066	-0.410645	-0.318848	-0.564575	-0.423462	-0.302856	-0.425293	-0.225098	0.144287	-0.124878	-0.269043	0.185669	-0.0108032	0.0112457	-0.488525	-0.316895	-0.119225	-0.109283	-0.165833	-0.313049	0.0942397	0.177456	-0.510376	-0.120422	-0.277588	-0.371094	-0.553711	-0.433594	-0.444336	0.093839	-0.404175	-0.272705	-0.304443	-0.548584	-0.397827	0.190125	-0.0331543	-0.117065	-0.10791	-0.141479	-0.201782	0.154053	-0.627441	-0.635742	-0.291916	-0.545044	-0.116861	0.412842	-0.207886	0.195679	0.144531	-0.367554	-0.0886536	0.125519	0.357666	-0.185455	0.539551	-0.343018	0.308228	-0.584229	-0.00410461	-0.37561	0.233643	0.205872	0.0567627	-0.306702	-0.258301	-0.015976	-0.172709	0.217163	0.400391	0.0914459	0.166138	-0.35434	0.102356	-0.276001	0.75293	0.553345	0.577637	0.67334	0.0588379	-0.503418	-0.165039	-0.258645	-0.281494	-0.140945	-0.356689	0.490601	-0.180847	-0.370605	0.0508118	0.33313	0.365234	0.363037	-0.167969	0.259521	0.0602722	0.122009	-0.0776367	-0.0698242	-0.0180206	0.299316
H9_KO2_late_perc_98_8	AAATTTTAAGCTAAAATTTAGCCCGGAGCAATTTTCCCCGGCGGCCACAAGGGGGCGCGCCGCGGGCTTTTTCAAATTTTTCGGCCCGGCCGGCAGCTTTACATAACAATAGGCCCAGCTGGGGGTCCTTTGAAGGCCCGCAGGG	H9_KO2_late	98	-0.330566	-0.397339	-0.556342	-1.16504	-0.272339	-0.346802	-0.809448	-0.825928	-0.74585	-0.390188	-0.843262	-0.929623	-0.885498	-0.741699	0.247925	-1.08789	-0.958496	-1.13916	-0.286438	-0.814453	-0.359075	-1.0332	-0.644287	-0.541016	-0.928711	-0.881714	-0.479736	-0.512713	0.0597229	-0.818848	-0.984863	-0.256714	-0.623291	-1.16846	-0.67749	-0.678223	-1.04834	-0.868896	-0.782959	-0.486328	-0.674316	-0.430786	-0.692139	-0.987793	-0.61377	-0.526971	-0.681908	-0.454102	-0.998047	-0.629395	-0.306462	-0.532602	-0.989258	-0.942627	-0.895996	-1.16455	-1.09521	-0.925781	-0.701172	-0.458008	-0.47168	-0.583008	-0.352783	-0.609985	-0.493164	-0.610596	-0.740479	-0.624023	-0.732178	-0.566162	-0.918945	-0.669922	-0.323853	-0.738281	-0.735352	-0.794189	-0.883301	-0.581543	-1.10059	-0.423096	-0.503418	-0.640137	-0.950684	-0.663086	-1.08374	0.288055	-0.566895	-0.77832	-0.366455	-0.42334	-0.727295	-0.81958	-0.876465	-0.48877	-0.659668	-0.545898	-0.143921	0.219971	0.0670776	-0.461304	-0.761963	-0.584361	-0.585569	-0.37278	0.00397873	-0.28109	-0.756337	-0.291443	-0.34806	-0.36174	-0.405259	-0.653853	-0.883789	-0.831543	-0.204056	-0.241837	-0.303515	-0.548828	-0.351832	-0.333024	-0.57115	-0.486231	-0.600586	-0.136825	-0.426816	-0.350586	-0.465088	-0.453186	-0.433716	-0.294434	-0.4515	-0.694824	-0.511158	-0.43658	-0.600586	-0.632812	-0.384521	-0.541565	-0.938721	-0.407092	-0.650269	-1.01562	-1.09546	-0.485718	-0.199585	-0.746094	-0.772461	-0.493896	-0.614502	-0.809326	-0.7854	-0.755127	-0.418945	-0.716797	-0.737793	-0.708496	-0.70752	-0.872803	-0.812012	-0.751099	-0.70166	-0.674805	-0.783447	-0.543457	-0.465942	-0.76709	-0.564941	0.0413208	-0.459961	-0.653809	-0.0422668	-0.215759	-0.199707	-0.789062	-0.643555	-0.348389	-0.382202	-0.244324	-0.458252	-0.0851866	0.37677	-0.705811	-0.355408	-0.787109	-0.74707	-0.762451	-0.711426	-0.74707	-0.052185	-0.646729	-0.589844	-0.655273	-0.807129	-0.546875	-0.095047	-0.38459	-0.287537	-0.341187	-0.467529	-0.467896	-0.218628	-0.894531	-0.87793	-0.588745	-0.756104	-0.415995	0.441528	-0.45816	-0.23407	-0.15448	-0.533814	-0.378845	-0.21637	0.00104141	-0.464111	0.461548	-0.5448	0.222046	-0.759277	-0.310547	-0.591919	-0.0508709	-0.142365	-0.180542	-0.572021	-0.433594	-0.402344	-0.259972	-0.0994873	0.362549	-0.219482	-0.0864258	-0.597229	-0.139282	-0.521973	0.817383	0.607422	0.690918	0.746582	-0.234497	-0.741211	-0.523926	-0.60825	-0.641602	-0.474121	-0.6875	0.182068	-0.44397	-0.621582	-0.195312	0.287598	0.281372	0.217651	-0.281982	0.0182953	-0.212524	-0.161377	-0.378174	-0.338623	-0.309814	0.0218658
H9_KO2_late_perc_98_9	GCTGCAATTCCCGCCGCCGCCACTAGGGGCGCGCCTAAAATTTTTAATTTTTTTTAAAATCCCGGGCCCGGGGCCCGGGCTTAAACGTTTCCGGCCCCGGGGCACTTCGCTATTGTTATGTAAATAGCACGCGGGCCCCCCGCTG	H9_KO2_late	98	-0.242065	-0.380188	-0.410341	-1.12988	-0.303589	-0.371094	-0.783936	-0.718994	-0.657532	-0.318507	-0.812256	-0.837035	-0.76123	-0.748535	0.100464	-1.0498	-0.87793	-1.06519	-0.171276	-0.680176	-0.128679	-0.927002	-0.48877	-0.371704	-0.758057	-0.763428	-0.445557	-0.488318	0.132584	-0.647217	-0.833984	-0.353149	-0.530884	-1.10303	-0.606201	-0.559814	-0.9646	-0.782959	-0.658447	-0.331543	-0.522949	-0.317139	-0.572266	-0.876221	-0.498413	-0.49137	-0.613891	-0.374023	-0.852295	-0.501099	-0.248757	-0.45154	-0.893311	-0.797852	-0.760254	-1.01221	-0.938721	-0.737793	-0.618652	-0.358276	-0.397949	-0.449097	-0.254822	-0.549683	-0.424438	-0.498047	-0.599365	-0.52832	-0.633545	-0.450317	-0.819458	-0.588379	-0.26593	-0.690186	-0.779785	-0.810791	-0.813965	-0.478516	-1.03662	-0.269287	-0.379272	-0.578369	-0.890381	-0.1922	-1.03076	0.204578	-0.555786	-0.772461	-0.147217	-0.433594	-0.625	-0.734863	-0.851074	-0.413574	-0.530884	-0.450989	-0.218994	0.110474	-0.0412292	-0.447021	-0.693604	-0.483761	-0.483975	-0.305156	-0.0575867	-0.137634	-0.664423	-0.179887	-0.295745	-0.268578	-0.312339	-0.572446	-0.81543	-0.825195	-0.0869751	-0.100525	-0.160422	-0.463379	-0.26779	-0.246876	-0.502262	-0.437305	-0.513184	0.00628662	-0.363843	-0.285522	-0.395599	-0.373962	-0.273071	-0.19043	-0.390295	-0.598633	-0.439555	-0.382231	-0.477051	-0.506592	-0.341553	-0.393249	-0.829346	-0.396388	-0.468384	-0.928223	-0.95166	-0.353058	-0.140923	-0.623779	-0.564941	-0.426514	-0.407593	-0.693848	-0.679199	-0.568359	-0.29541	-0.573242	-0.564941	-0.568848	-0.564941	-0.781738	-0.686279	-0.634888	-0.629883	-0.602539	-0.615479	-0.508179	-0.455078	-0.646973	-0.438477	0.0683594	-0.401123	-0.503418	-0.0396423	-0.19278	-0.199585	-0.67627	-0.558105	-0.229462	-0.301331	-0.286255	-0.424683	-0.133534	0.169807	-0.700439	-0.225647	-0.75	-0.778809	-0.584717	-0.609863	-0.743652	-0.0835571	-0.453003	-0.549316	-0.646484	-0.689697	-0.511353	0.122147	-0.199007	-0.286621	-0.291565	-0.425781	-0.338501	-0.200928	-0.749268	-0.777344	-0.511475	-0.718994	-0.347571	0.404907	-0.435394	-0.30719	-0.012001	-0.495117	-0.230515	-0.0135002	-0.0204926	-0.217712	0.553955	-0.330444	0.172363	-0.672607	-0.162231	-0.488892	-0.0780335	0.390137	-0.113708	-0.494141	-0.401855	-0.396973	-0.199763	0.0784302	0.248718	-0.192837	0.0905762	-0.495178	-0.0411377	-0.393311	0.791016	0.588501	0.599609	0.669434	-0.193481	-0.695312	-0.419922	-0.535595	-0.505371	-0.394104	-0.599121	0.555664	-0.282654	-0.490967	-0.19928	0.187347	0.186035	0.0700073	-0.353027	0.00134659	-0.225586	-0.156738	-0.318604	-0.318115	-0.287598	-0.0458069
H9_KO2_late_perc_98_10	TCCCCGGGGCACCTATTGTTATGTAAATTTAGCCACCGCCCCGAGGCGTTTTTATTAAAATTCCGCAACGGCCACCAGGGGGCGCCGCAGGCCCAATTTTTTTTCGGCCTTTGTAATTCGATACCGAGCCGGAGCCCCGGGGGCG	H9_KO2_late	98	-0.421265	-0.440613	-0.537792	-1.0293	-0.349487	-0.404663	-0.724731	-0.714111	-0.539124	-0.316134	-0.787109	-0.818322	-0.856934	-0.757324	-0.0921021	-0.945801	-0.925049	-1.0752	-0.223099	-0.798828	-0.336935	-0.785156	-0.603271	-0.44458	-0.892334	-0.84436	-0.426514	-0.591557	-0.284912	-0.802002	-0.950684	-0.415649	-0.458984	-1.01562	-0.667969	-0.647461	-1.06494	-0.868652	-0.817627	-0.419922	-0.599609	-0.3927	-0.70166	-0.944824	-0.645996	-0.480038	-0.682261	-0.454712	-0.94165	-0.645264	-0.293196	-0.55497	-0.983398	-0.892334	-0.779053	-1.10596	-1.04688	-0.928955	-0.711426	-0.443726	-0.451904	-0.561279	-0.332764	-0.598999	-0.454834	-0.605957	-0.679688	-0.625488	-0.770752	-0.592285	-0.917725	-0.680664	-0.183899	-0.768311	-0.649658	-0.787354	-0.908936	-0.576904	-1.02539	-0.408936	-0.464355	-0.603516	-0.95752	-0.455688	-1.03052	-0.128296	-0.501587	-0.559692	-0.351074	-0.356934	-0.770508	-0.907959	-0.928223	-0.588135	-0.531982	-0.512817	-0.397461	-0.0258179	-0.198975	-0.463623	-0.765381	-0.591439	-0.591671	-0.33073	0.0484619	-0.223573	-0.683723	-0.24057	-0.324926	-0.292755	-0.413229	-0.58293	-0.866699	-0.78125	-0.134071	-0.203232	-0.255431	-0.461975	-0.303729	-0.295497	-0.599782	-0.507664	-0.57373	-0.127899	-0.38516	-0.317383	-0.423584	-0.403015	-0.381226	-0.283447	-0.333649	-0.716797	-0.556871	-0.476772	-0.57373	-0.42627	-0.450928	-0.564087	-0.819824	-0.483315	-0.654053	-1.03564	-0.998291	-0.557373	-0.172546	-0.749023	-0.784424	-0.533203	-0.641357	-0.790039	-0.786133	-0.718994	-0.179993	-0.683594	-0.685547	-0.666992	-0.663574	-0.849121	-0.774414	-0.798096	-0.637451	-0.548828	-0.723633	-0.595215	-0.496216	-0.6875	-0.555664	-0.202148	-0.391113	-0.55957	-0.0241241	-0.292419	-0.297363	-0.65918	-0.516602	-0.394165	-0.31311	-0.135193	-0.420654	-0.248877	0.15004	-0.663818	-0.272278	-0.697266	-0.820312	-0.748047	-0.614258	-0.802246	-0.259295	-0.631104	-0.639648	-0.695801	-0.712402	-0.625977	-0.139709	-0.363274	-0.373901	-0.307129	-0.549316	-0.423462	-0.149048	-0.862305	-0.762695	-0.625366	-0.734375	-0.458303	0.117599	-0.428833	-0.0544739	-0.229492	-0.477295	-0.409729	-0.220764	0.185425	-0.506836	0.182983	-0.554932	0.119537	-0.666992	-0.259521	-0.536743	-0.0387459	-0.0394821	-0.242615	-0.523132	-0.46167	-0.404297	-0.167483	-0.0362549	0.145081	-0.16629	0.0301514	-0.589172	-0.0218658	-0.578857	0.399902	0.208145	0.248047	0.313232	-0.211426	-0.681152	-0.520508	-0.624603	-0.626465	-0.365601	-0.651367	0.221008	-0.478271	-0.662109	-0.179688	0.00424194	0.000556946	0.0497437	-0.369141	-0.107178	-0.323486	-0.284424	-0.461426	-0.450928	-0.426514	-0.00434494
H9_KO2_late_perc_98_11	ATAGCCTGAGGCTTTGTTATTTAAAAGGACCCCCTGCTGTGCCCCGGCCACTGCGGTTGCCGCCGCCGGCCACAGGGGGCGCCCAAAGCCCTGAGGGCTTTTAGTTTGGAAAAAGGATCAGGTTACACAGAGGCCCCGGGCCCCA	H9_KO2_late	98	-0.734375	-0.659424	-1.08014	-1.22852	-0.421753	-0.741943	-1.31787	-1.24072	-0.641479	-0.56329	-1.26465	-1.05899	-1.12695	-1.26367	-0.255859	-1.44629	-1.17725	-1.33936	-0.809082	-1.34473	-0.872025	-1.34961	-1.01245	-0.9375	-1.17822	-1.18726	-0.815186	-1.26862	-0.250092	-1.1499	-1.16602	-0.494873	-0.964844	-1.43311	-1.07129	-1.04834	-1.32275	-1.19873	-1.20654	-0.76416	-1.11328	-0.951904	-0.946289	-1.16406	-1.08008	-1.12975	-1.1765	-0.712891	-1.13135	-1.0332	-0.734399	-1.12631	-1.30908	-1.13623	-1.25488	-1.34424	-1.3042	-1.22021	-1.06543	-0.921631	-0.941895	-0.953369	-0.872803	-1.09473	-1.0332	-1.01001	-1.10107	-1.05249	-1.24707	-1.06445	-1.41357	-1.23291	-0.703369	-1.2749	-0.996582	-1.21826	-1.23096	-1.02466	-1.41309	-1.35156	-0.83374	-1.01025	-1.12891	-0.818604	-1.40723	-0.327637	-0.81665	-1.10059	-0.988281	-1.01465	-1.07959	-1.20557	-1.12891	-0.927979	-0.86084	-0.957764	-0.404297	-0.230835	-0.367432	-1.0498	-1.09058	-1.15337	-1.1331	-0.85987	-0.23877	-0.986494	-1.17093	-1.04883	-0.871261	-0.996643	-1.07471	-1.09661	-1.38477	-1.2666	-0.988159	-0.921143	-0.978114	-1.05164	-0.796321	-0.782621	-1.16111	-1.16478	-1.26367	-0.835449	-0.926369	-0.860962	-0.934326	-0.89978	-0.864746	-1.03711	-0.816556	-1.25293	-1.14491	-1.10813	-1.10254	-0.485229	-1.02246	-0.943604	-1.26221	-1.24872	-1.02112	-1.32666	-1.37402	-0.699463	-0.849121	-1.07568	-1.03247	-1.15527	-0.916504	-1.146	-1.11719	-1.06689	-0.526123	-1.04736	-1.06934	-1.07812	-1.12402	-1.1416	-1.00903	-1.1416	-1.00098	-1.25195	-0.998291	-0.944824	-0.858398	-1.28418	-1.21094	-0.121765	-1.15918	-1.19336	-0.585938	-0.783203	-0.796387	-1.09863	-1.01074	-0.804443	-0.810791	-0.321289	-0.818604	-0.825091	0.0359192	-1.00317	-0.666504	-1.24414	-1.69141	-1.00708	-1.03418	-1.56445	-0.886177	-0.991211	-1.25684	-1.37402	-1.03516	-1.01172	-0.803955	-0.856236	-0.719971	-0.863037	-1.16309	-0.713379	-0.891113	-1.16699	-0.921875	-1.08887	-1.11328	-1.07754	-0.239075	-0.906616	-1.00366	-0.736328	-1.01367	-1.04492	-0.701904	-0.826172	-0.932129	0.0179596	-0.856201	-0.397461	-0.959229	-0.927246	-0.9646	-0.612305	-0.34082	-0.825684	-1.05322	-0.958008	-1.24414	-0.787057	-0.862305	-0.19873	-0.651123	-0.581543	-1.07092	-0.716309	-1.0271	0.24646	0.0574198	0.127075	0.128174	-0.741211	-1.15869	-1.09375	-1.23212	-1.10059	-0.791504	-1.3252	-0.175537	-0.827148	-1.17188	-0.66748	-0.0433273	-0.164612	-0.20459	-0.503418	-0.522949	-0.694336	-0.74707	-0.770508	-0.785156	-0.788574	-0.504883
H9_KO2_late_perc_98_12	TCCCAAATTTTTTTCGGAAAAAAAAACGCACCGGCGCCCCCTAGTGGCCATTTTTAAAATTTAAATTTGGCCCCGGGGCGCGCCCCGGGGGCGAGATTTGCATGACAATGGGCCGCTGGCCGCTCTTCAAAGGCCCCCTGCCGGG	H9_KO2_late	98	-0.42041	-0.550476	-0.652754	-1.21094	-0.450562	-0.525024	-0.878418	-0.771729	-0.799439	-0.385111	-0.884033	-0.972256	-0.9729	-0.90625	-0.117371	-1.16846	-1.09473	-1.26465	-0.363525	-0.996582	-0.386976	-1.01904	-0.728027	-0.455566	-1.06372	-0.992554	-0.611328	-0.594595	-0.332764	-0.915527	-1.05762	-0.503906	-0.661865	-1.28906	-0.799805	-0.75	-1.18555	-0.979248	-0.873291	-0.390137	-0.685547	-0.457886	-0.848633	-1.10986	-0.724854	-0.64399	-0.778673	-0.515381	-1.09766	-0.748535	-0.451909	-0.640976	-1.10693	-1.10352	-1.00073	-1.28906	-1.20361	-0.97583	-0.903809	-0.572266	-0.588867	-0.709717	-0.418945	-0.729736	-0.558594	-0.692871	-0.754395	-0.749023	-0.835693	-0.67334	-0.960938	-0.733154	-0.288513	-0.820801	-0.79834	-0.908447	-1.04736	-0.668213	-1.19482	-0.469482	-0.52124	-0.691895	-1.05737	-0.78125	-1.1626	-0.174873	-0.687012	-0.828369	-0.45459	-0.563965	-0.884766	-0.981445	-1.0791	-0.668213	-0.750732	-0.621094	-0.450195	-0.0517883	-0.23645	-0.538208	-0.837402	-0.659422	-0.664332	-0.494345	-0.182495	-0.240221	-0.850954	-0.293793	-0.476392	-0.393158	-0.504422	-0.757138	-0.882812	-0.828613	-0.170082	-0.213989	-0.278496	-0.49231	-0.471469	-0.452795	-0.658493	-0.567536	-0.688965	-0.123093	-0.569034	-0.47229	-0.594421	-0.577454	-0.48999	-0.396484	-0.555672	-0.783691	-0.604362	-0.519323	-0.738281	-0.677734	-0.492676	-0.627136	-0.993896	-0.476307	-0.74585	-1.0459	-1.16675	-0.635498	-0.300537	-0.780029	-0.806396	-0.575684	-0.64917	-0.869141	-0.838623	-0.760986	-0.431396	-0.763184	-0.761963	-0.745117	-0.699707	-0.870361	-0.865479	-0.817627	-0.699951	-0.713379	-0.814453	-0.668945	-0.585205	-0.79834	-0.569824	-0.208862	-0.448975	-0.681152	-0.171021	-0.279724	-0.256104	-0.797363	-0.654785	-0.468384	-0.374634	-0.286865	-0.473389	-0.224396	-0.0595093	-0.756348	-0.367371	-0.838379	-0.830566	-0.791748	-0.762695	-0.806152	-0.264665	-0.69043	-0.637207	-0.697266	-0.783447	-0.638672	-0.127594	-0.373525	-0.397949	-0.34314	-0.519043	-0.506104	-0.17395	-0.918945	-0.940918	-0.71936	-0.755615	-0.557237	0.279846	-0.533569	-0.0485382	-0.224304	-0.6073	-0.456177	-0.25647	0.220215	-0.475098	0.20929	-0.565674	0.0467586	-0.813477	-0.358154	-0.686646	-0.0894928	-0.147308	-0.264038	-0.591797	-0.506348	-0.432617	-0.413682	-0.0596008	0.116669	-0.321289	-0.170654	-0.67688	-0.177246	-0.584351	0.414795	0.197502	0.256348	0.347412	-0.307129	-0.749023	-0.644531	-0.738264	-0.737305	-0.478149	-0.784668	-0.12207	-0.457275	-0.695801	-0.245422	0.00140381	0.0261536	-0.0170135	-0.565918	-0.1604	-0.388428	-0.337891	-0.522949	-0.508789	-0.474365	-0.10553
H9_KO2_late_perc_98_13	TTTGCTCGACAATCGATTTACATATGAATGGCCCCCTGCGGGGTCCCCCCGCAGGGCTTAGGCCCCGCCCCTATAGGCGTGGCCGGCTCCGGTCCGGCCGCTAGGTGGCGCGCGGGGCCAATTTTCGCGAAAAAGGCCGGCGCCG	H9_KO2_late	98	0.0641479	-0.102539	-0.227443	-0.958984	0.285278	0.166412	-0.458725	-0.500977	-0.673706	-0.0900476	-0.528809	-0.725734	-0.601318	-0.444458	0.463135	-0.830811	-0.651855	-0.835693	-0.173054	-0.438965	-0.153772	-0.718018	-0.260559	-0.249939	-0.497559	-0.586426	-0.0446625	-0.123269	0.318726	-0.495361	-0.648438	0.0150795	-0.227478	-0.817139	-0.400269	-0.384277	-0.71875	-0.624756	-0.516357	-0.164795	-0.424316	-0.221191	-0.427734	-0.727295	-0.331055	-0.135327	-0.273644	-0.252197	-0.701172	-0.359131	0.0245717	-0.222685	-0.697754	-0.721924	-0.634521	-0.725342	-0.695801	-0.664795	-0.395752	-0.157776	-0.164673	-0.290161	-0.0915222	-0.376801	-0.249451	-0.353027	-0.488281	-0.357666	-0.478394	-0.328735	-0.769287	-0.454224	-0.164185	-0.493896	-0.45343	-0.69458	-0.665039	-0.361694	-0.906006	-0.287354	-0.252136	-0.417603	-0.793457	-0.537231	-0.720215	0.447632	-0.364136	-0.558594	-0.159058	-0.0717773	-0.424561	-0.533325	-0.444824	-0.248596	-0.410034	-0.329102	0.0772705	0.430908	0.257568	-0.150129	-0.494629	-0.21475	-0.217998	-0.0188078	0.287598	-0.0460066	-0.308608	-0.132289	0.00295185	-0.138206	-0.0266776	-0.24634	-0.612793	-0.612305	-0.00459194	-0.0514374	-0.0222266	-0.26297	0.00690041	0.030519	-0.192745	-0.108187	-0.291016	0.0988235	-0.0700767	0.000183105	-0.0920715	-0.0601921	-0.0799866	-0.0560303	-0.212191	-0.32373	-0.137948	-0.0687698	-0.204468	-0.639648	0.0439453	-0.258606	-0.636963	0.0327395	-0.44873	-0.793701	-0.830689	-0.200638	0.0427856	-0.497437	-0.473022	-0.125122	-0.304932	-0.457642	-0.464111	-0.447144	-0.187317	-0.394653	-0.408447	-0.398926	-0.412598	-0.688965	-0.666992	-0.486572	-0.483032	-0.426514	-0.562012	-0.26355	-0.171448	-0.413574	-0.249023	0.301025	-0.169922	-0.321777	0.233521	-0.18158	-0.185059	-0.627441	-0.557617	-0.264893	-0.142944	-0.220703	-0.308838	0.187503	0.447266	-0.531006	-0.221146	-0.24231	-0.328125	-0.538086	-0.524902	-0.316895	0.130583	-0.435059	-0.261475	-0.327393	-0.408691	-0.313232	-0.0382843	-0.199109	-0.136765	-0.225525	-0.190674	-0.212402	0.0196686	-0.668457	-0.560059	-0.218094	-0.559326	-0.0893286	0.367798	-0.329353	0.124512	-0.0447321	-0.445435	-0.109812	-0.0762176	0.218994	-0.288635	0.531616	-0.407349	0.283447	-0.547729	-0.131348	-0.392212	-0.00273132	0.162659	-0.0224762	-0.341614	-0.241943	-0.024231	-0.179896	0.0840454	0.512573	0.19458	0.193115	-0.368256	0.0119476	-0.361328	0.853516	0.708984	0.741211	0.807129	0.0886841	-0.457153	-0.098999	-0.18239	-0.158569	-0.234619	-0.403809	0.340454	-0.286926	-0.385742	0.0553169	0.453735	0.45105	0.434326	-0.0297241	0.28418	0.16394	0.169434	0.0228424	0.0250854	0.0462036	0.243774
H9_KO2_late_perc_98_14	ATTTGGGATTTTTTTAGCCATTGAAATCTTAGCCTCAGGCCCAGCAGGGGGCACTACCGGCCGCGGCCTCCAGCGGTTTTTTTTCCTTAGCTTTCCAAAAGAACCCCAGGGGGCCAGGGCTTTCAAAGGTTACTTAAATAGCAAA	H9_KO2_late	98	-0.900391	-0.781006	-1.12603	-1.17285	-0.764648	-0.939941	-1.25537	-1.18701	-0.889648	-0.609861	-1.09521	-1.01831	-1.08301	-1.06982	-0.236816	-1.271	-1.16504	-1.25049	-0.661377	-1.3252	-0.799856	-1.26172	-0.835205	-0.987061	-1.12793	-1.15063	-0.9104	-1.07021	-0.227875	-1.07275	-1.04395	-0.566284	-0.990967	-1.42041	-1.02368	-0.970703	-1.19141	-1.06885	-1.08203	-0.771484	-1.01074	-0.838867	-0.620605	-1.03247	-0.900391	-1.00652	-1.0678	-0.692627	-1.09668	-0.921387	-0.795053	-0.941681	-1.15332	-1.02319	-1.1333	-1.31396	-1.24561	-1.09814	-1.00391	-0.848145	-0.875	-0.869629	-0.785156	-0.919434	-0.897705	-0.898193	-0.866455	-0.974609	-0.979004	-0.882812	-1.04517	-0.951904	-0.545898	-0.986328	-0.917969	-0.96875	-0.945068	-0.844971	-1.20459	-1.01367	-0.711182	-0.937988	-1.11914	-0.607422	-1.31006	-0.224243	-0.808838	-1.05518	-0.926758	-0.891113	-0.794922	-0.859863	-0.810547	-0.442261	-0.90332	-0.890625	-0.408691	-0.206177	-0.272461	-0.942383	-1.01025	-1.01057	-0.994611	-0.850704	-0.61084	-0.976975	-1.16894	-0.949463	-0.865783	-0.953186	-0.966298	-1.08632	-1.22168	-1.08301	-0.931152	-0.906494	-0.979741	-1.10181	-0.820461	-0.818453	-1.0245	-1.01817	-1.05957	-0.865967	-0.913026	-0.841186	-0.933228	-0.907593	-0.975342	-0.98584	-0.835017	-1.08105	-1.00178	-0.973395	-1.18652	-0.779297	-0.939453	-0.896851	-1.25977	-0.992224	-0.935791	-1.21777	-1.31836	-0.7146	-0.803467	-1.02246	-0.872803	-0.983887	-0.743408	-1.11426	-0.966553	-0.95752	-0.840332	-0.946777	-0.969971	-0.950439	-1.10449	-1.02466	-1.07275	-0.977783	-0.949463	-1.11816	-1.04346	-0.9021	-0.912598	-1.19238	-0.968262	-0.243042	-0.969238	-1.10742	-0.729492	-0.637451	-0.637207	-0.980957	-0.90332	-0.760254	-0.714355	-0.626221	-0.567871	-0.806053	-0.348633	-0.905762	-0.642578	-1.1582	-1.27148	-0.960693	-0.980469	-1.26758	-0.731592	-0.970703	-1.01367	-1.06055	-1.09521	-0.956299	-0.612793	-0.723456	-0.608398	-0.672119	-0.937012	-0.700684	-0.827637	-0.967529	-1.06641	-1.0188	-1.00293	-0.945895	-0.266846	-0.766602	-0.887207	-0.604736	-0.878662	-0.887939	-0.618164	-0.594727	-0.802734	0.0382004	-0.77124	-0.282227	-1.01074	-0.834961	-0.905029	-0.460815	-0.238586	-0.689209	-0.911743	-0.893555	-0.989258	-0.759441	-0.712402	-0.138367	-0.649536	-0.563965	-0.98291	-0.618652	-0.824463	0.222534	0.062397	0.133911	0.12262	-0.89502	-1.05225	-0.956055	-1.04564	-1.04004	-0.835205	-1.04785	-0.599854	-0.722168	-0.928223	-0.708496	-0.214478	-0.212769	-0.437988	-0.768555	-0.572754	-0.789551	-0.731445	-0.78418	-0.769531	-0.742188	-0.564453
H9_KO2_late_perc_98_15	CTCTTTTGTGATTCGGACCCCCGGCTGGGTCCTTTGTTATGTAAATTTGGGCGGCGCCGGCCCCGGCCACTAGGGGGCGCCGCTGCGCCAAAATTGGAAACCCGAGCCGGATAAAAATTTGGCCCCGGGCGGCGTTTTTTCGAAA	H9_KO2_late	98	-0.491089	-0.540344	-0.773737	-1.27441	-0.379517	-0.522705	-0.942139	-1.04688	-0.900146	-0.408262	-1.0293	-1.02726	-1.06055	-1.01196	-0.341553	-1.25391	-1.20801	-1.39209	-0.502564	-1.125	-0.619062	-1.14893	-0.836182	-0.678467	-1.03857	-1.0907	-0.743652	-0.794077	-0.616943	-1.0293	-1.10547	-0.791748	-0.697998	-1.29834	-0.895996	-0.841553	-1.27441	-1.05273	-0.96582	-0.625488	-0.872559	-0.615967	-0.935303	-1.19531	-0.828857	-0.767809	-0.95254	-0.62793	-1.18506	-0.838867	-0.604507	-0.828751	-1.1792	-1.14551	-1.00928	-1.33203	-1.26416	-1.07495	-0.928223	-0.643311	-0.643555	-0.749512	-0.498779	-0.8396	-0.661133	-0.789795	-0.840332	-0.805176	-0.973389	-0.783203	-1.1084	-0.88623	-0.434692	-0.954346	-0.95752	-1.03442	-1.13135	-0.775635	-1.29688	-0.798828	-0.637939	-0.796631	-1.15088	-0.861816	-1.27734	-0.460205	-0.861328	-0.899658	-0.596191	-0.771484	-0.96167	-1.12646	-1.17676	-0.797852	-0.816406	-0.718506	-0.70752	-0.300781	-0.530273	-0.714355	-0.969727	-0.857515	-0.853495	-0.688471	-0.367188	-0.489464	-1.01036	-0.531494	-0.670952	-0.610046	-0.691463	-0.909967	-1.0625	-0.987305	-0.42865	-0.44342	-0.5347	-0.694458	-0.63912	-0.619356	-0.805242	-0.734497	-0.925781	-0.364868	-0.76495	-0.647217	-0.774902	-0.753174	-0.552368	-0.557617	-0.574243	-0.928711	-0.758081	-0.67106	-0.843262	-0.799805	-0.616699	-0.696899	-1.06592	-0.70644	-0.820068	-1.16553	-1.22974	-0.884766	-0.489136	-0.882812	-0.912842	-0.736816	-0.779297	-0.948975	-0.937744	-0.848389	-0.457153	-0.84668	-0.845215	-0.844971	-0.802734	-0.976318	-0.959961	-0.949707	-0.839355	-0.818359	-0.854736	-0.906006	-0.80249	-0.944336	-0.722656	-0.406006	-0.618652	-0.79541	-0.325684	-0.471436	-0.453613	-0.850098	-0.709473	-0.51355	-0.485107	-0.444092	-0.597656	-0.475567	-0.32843	-0.838379	-0.570435	-0.929199	-1.08203	-0.921143	-0.78418	-1.02734	-0.516557	-0.814941	-0.781738	-0.894043	-0.928711	-0.801758	-0.345581	-0.527296	-0.53186	-0.475708	-0.70752	-0.551758	-0.325928	-1.00122	-1.00781	-0.8396	-0.945312	-0.692539	-0.0975189	-0.650757	-0.300659	-0.338257	-0.700195	-0.621216	-0.375488	-0.0480042	-0.61792	0.0111561	-0.696045	-0.228333	-0.905029	-0.496338	-0.762695	-0.206909	-0.2547	-0.408691	-0.779663	-0.68457	-0.595703	-0.459674	-0.278076	0.0375977	-0.45166	-0.251465	-0.860962	-0.247314	-0.697754	0.174072	-0.0899658	0.00169373	0.0995483	-0.350586	-0.903076	-0.817871	-0.927833	-0.910156	-0.668945	-0.969727	-0.358887	-0.657227	-0.906738	-0.338745	-0.174179	-0.138123	-0.0962524	-0.619141	-0.208496	-0.389893	-0.38208	-0.553223	-0.542969	-0.528809	-0.101746
H9_KO2_late_perc_98_16	CTATTTAAATCCCTGGCTTTGGAAAGCTCTTTTTTTCCCAAACAAATCGCCCCGGGGCTAAAGCCAATTCCTCAGGCCAGCCACTGGGGGCGCCACAGGGGCCAGGCCCCTGGCTGACTTTTTAAACAAGAGCCTTAAATATGTA	H9_KO2_late	98	-1.01562	-0.755615	-1.2012	-1.10547	-0.808838	-0.97168	-1.37451	-1.30273	-0.697937	-0.676886	-1.17236	-0.913677	-1.18359	-1.16406	-0.24939	-1.29736	-1.31152	-1.36279	-0.551025	-1.41016	-0.945974	-1.18848	-1.07178	-1.02661	-1.28809	-1.25024	-1.05762	-1.38199	-0.348999	-1.20947	-1.26465	-0.74707	-1.08228	-1.47705	-1.15918	-1.11816	-1.37842	-1.20215	-1.14355	-0.840332	-1.0957	-0.867432	-1.01904	-1.21143	-1.05811	-1.19642	-1.31495	-0.739258	-1.13135	-1.06982	-1.14273	-1.24673	-1.19971	-1.09766	-1.1709	-1.45068	-1.37549	-1.11182	-1.10742	-0.917236	-0.999023	-0.963623	-0.861572	-0.966553	-0.972656	-0.918701	-0.95459	-1.00732	-1.15869	-1.00244	-1.15869	-1.13281	-0.417114	-1.22412	-0.960938	-1.0166	-1.20898	-0.963623	-1.28711	-1.19141	-0.669434	-0.996826	-1.1167	-1.02002	-1.42969	-0.441162	-0.710938	-1.05029	-0.937988	-1.26953	-1.23389	-1.26758	-1.4043	-1.07373	-0.964355	-0.997803	-0.435059	-0.148193	-0.253662	-1.16943	-1.12744	-1.32053	-1.29956	-1.22941	-0.554199	-1.15255	-1.40995	-1.10303	-1.25317	-1.16833	-1.26449	-1.30482	-1.30762	-1.12695	-1.11877	-1.05859	-1.15564	-1.20386	-1.19912	-1.19356	-1.33674	-1.32914	-1.30566	-1.05127	-1.32324	-1.24243	-1.34058	-1.31177	-1.05029	-1.02246	-0.810477	-1.37305	-1.31267	-1.28582	-1.16309	-0.525879	-1.24121	-1.02515	-1.31641	-1.44119	-0.970215	-1.28076	-1.3374	-0.711304	-1.07007	-1.104	-1.15771	-1.32129	-1.07812	-1.31494	-1.2334	-1.16211	-0.785645	-1.2002	-1.24268	-1.19873	-1.27734	-1.09375	-1.06787	-1.11926	-1.08057	-1.22656	-1.0791	-1.02881	-0.993164	-1.33691	-1.32031	-0.206665	-1.17871	-1.25879	-0.87207	-0.523071	-0.479736	-0.882812	-0.809082	-0.729004	-0.768311	-0.677002	-0.371582	-1.15499	-0.394775	-0.903809	-0.726562	-1.40234	-1.50293	-1.06787	-0.953125	-1.54883	-1.15076	-1.05493	-1.24121	-1.36328	-1.29102	-1.18262	-0.743652	-0.610691	-0.519653	-0.620361	-1.25488	-0.879395	-0.793457	-1.09326	-1.17871	-1.28076	-1.15332	-1.27833	-0.570923	-0.681885	-0.865967	-0.612061	-0.819336	-1.09277	-0.57666	-0.638672	-0.829102	0.210815	-0.712158	-0.286499	-1.0625	-0.899902	-0.920654	-0.338013	-0.609375	-0.708984	-0.986206	-1.01953	-1.33105	-0.667875	-0.824707	-0.283325	-0.84375	-0.821289	-1.06873	-0.703125	-0.796631	0.354004	0.0731869	0.174805	0.112183	-1.03223	-1.11963	-1.19629	-1.27898	-1.29395	-0.800049	-1.19434	-0.473022	-0.601318	-1.00195	-0.749756	-0.0936966	-0.157593	-0.491211	-0.717285	-0.798828	-0.952637	-0.930664	-0.993652	-0.98584	-0.975586	-0.589355
H9_KO2_late_perc_98_17	TTCCTTCGGAATTCGGCTTTGTTATGCAAATTTCGCCCCGGGGCGTTTTTAAAAATAAACCCCGCCCCCCGCAGAGAGCCCGGGGCCCCGCCCTTTAAGCCCGGGCCGGCGGCCGGCCATGACGCCGGCCGGCCCGCAGGGGGCG	H9_KO2_late	98	-0.19812	-0.434845	-0.573916	-1.24805	-0.0437775	-0.314697	-0.76001	-0.743896	-0.784912	-0.396949	-0.898682	-0.948662	-0.748535	-0.846191	0.198975	-1.07471	-0.845215	-1.00708	-0.561157	-0.883301	-0.380784	-0.919189	-0.490967	-0.509888	-0.741699	-0.815674	-0.385376	-0.556051	0.111488	-0.615723	-0.84375	-0.306274	-0.514893	-1.08057	-0.639404	-0.536255	-0.996582	-0.808105	-0.674316	-0.443848	-0.643555	-0.421631	-0.659668	-0.948486	-0.525391	-0.437428	-0.581306	-0.569824	-0.881104	-0.550293	-0.21297	-0.483421	-0.901367	-0.904297	-0.814209	-0.994873	-0.948242	-0.761475	-0.685059	-0.442993	-0.453857	-0.556396	-0.385498	-0.730835	-0.522949	-0.628174	-0.699219	-0.621826	-0.744629	-0.545532	-0.97876	-0.679688	-0.465454	-0.753418	-0.891113	-1.01123	-0.934082	-0.543213	-1.07959	-0.652344	-0.580078	-0.656982	-1.01465	-0.601562	-1.08179	0.267059	-0.768066	-0.850098	-0.489746	-0.436035	-0.681152	-0.868652	-0.943359	-0.570312	-0.604248	-0.495239	-0.163696	0.122986	-0.0563355	-0.507324	-0.725098	-0.469628	-0.469471	-0.277459	0.0827637	-0.317509	-0.601869	-0.456787	-0.269737	-0.436829	-0.312245	-0.531587	-0.933594	-0.967285	-0.32428	-0.314117	-0.303637	-0.517883	-0.219804	-0.185819	-0.466505	-0.420764	-0.666016	-0.157959	-0.335408	-0.234711	-0.354462	-0.299255	-0.367065	-0.534668	-0.367575	-0.578613	-0.42226	-0.356074	-0.712402	-0.687012	-0.273926	-0.448181	-0.823242	-0.395481	-0.632202	-0.943115	-0.968628	-0.336243	-0.157181	-0.647461	-0.654297	-0.401855	-0.508057	-0.710693	-0.712158	-0.661377	-0.353394	-0.591309	-0.649902	-0.614014	-0.535156	-0.929199	-0.776611	-0.676147	-0.677979	-0.664551	-0.697998	-0.677246	-0.619385	-0.613281	-0.380859	0.126587	-0.368896	-0.51416	-0.00144672	-0.530273	-0.556152	-0.797363	-0.75293	-0.442505	-0.388062	-0.535156	-0.647217	-0.271516	0.217621	-0.9104	-0.551636	-0.719727	-0.795898	-0.649414	-0.708984	-0.770996	-0.230982	-0.554932	-0.517578	-0.661621	-0.698486	-0.614258	-0.270996	-0.477341	-0.429321	-0.47644	-0.468262	-0.490723	-0.33667	-0.932129	-0.896973	-0.43158	-0.85376	-0.374908	0.0939178	-0.609558	-0.343994	-0.318481	-0.750244	-0.300659	-0.30249	-0.202637	-0.393921	0.489746	-0.529053	-0.0295472	-0.747803	-0.333496	-0.488892	-0.370972	-0.193237	-0.400879	-0.566162	-0.47998	-0.455811	-0.28962	-0.140259	0.239319	-0.144119	0.0419006	-0.598938	-0.226685	-0.597412	0.708496	0.530151	0.54248	0.589844	-0.234497	-0.797607	-0.397461	-0.508014	-0.455322	-0.537598	-0.692383	0.621094	-0.550171	-0.571289	-0.2547	0.254517	0.204834	0.186157	-0.232056	0.0162659	-0.143311	-0.122192	-0.243774	-0.248413	-0.241577	-0.0455322
H9_KO2_late_perc_98_18	CTTTGGTTTTCAAATTTAGCCTTAGGCTATGTGAAGGGCCCCCTGCTGAGCCGCTGGCCTTTCAGACGCAAAGCCCCGCCCCCGCCACTAGGGGCCCCAGGGGCCTGCCATTTGGCCTTTACTCTAAGAAAAAGGGGCTTCTCAG	H9_KO2_late	98	-0.824463	-0.802124	-1.22008	-1.1582	-0.656494	-0.829346	-1.4751	-1.20117	-0.837646	-0.58682	-1.28027	-1.02384	-1.1792	-1.43945	0.0794067	-1.5415	-1.33252	-1.41162	-0.874756	-1.42969	-0.997601	-1.44482	-1.09961	-1.06152	-1.36035	-1.40552	-1.05029	-1.24533	0.253906	-1.27441	-1.25488	-0.318115	-1.16748	-1.62305	-1.28906	-1.18115	-1.42822	-1.31104	-1.32568	-0.817383	-1.03809	-0.875244	-1.03223	-1.25977	-1.24561	-1.25346	-1.28332	-0.586914	-1.24902	-1.20703	-0.987687	-1.23273	-1.44971	-1.32617	-1.36523	-1.50293	-1.45605	-1.29492	-1.27441	-1.13623	-1.1709	-1.21045	-1.11768	-1.33398	-1.23438	-1.21729	-1.22754	-1.30029	-1.4248	-1.2583	-1.47949	-1.3916	-0.79541	-1.41748	-1.10498	-1.34912	-1.27832	-1.20996	-1.47168	-1.47363	-0.885254	-1.20557	-1.26807	-0.736328	-1.61133	0.0145264	-0.770996	-1.27686	-1.10156	-1.23535	-1.11572	-1.2251	-1.13086	-0.923096	-1.07324	-1.10791	-0.0382385	0.0734863	0.0329285	-1.23096	-1.22998	-1.26204	-1.24369	-1.09934	-0.36792	-1.20015	-1.30381	-1.2627	-1.118	-1.16614	-1.22716	-1.24509	-1.45898	-1.35156	-1.22681	-1.10107	-1.12733	-1.27075	-1.04718	-1.03183	-1.24744	-1.27036	-1.33398	-1.00586	-1.16313	-1.1001	-1.16064	-1.13086	-1.04321	-1.24121	-0.802489	-1.29199	-1.23916	-1.24937	-1.20117	-0.711914	-1.14551	-1.10376	-1.40186	-1.26573	-0.924194	-1.36523	-1.4187	-0.306999	-1.02368	-1.14746	-1.11426	-1.24219	-1.01147	-1.31836	-1.21729	-1.22412	-0.839355	-1.19873	-1.25732	-1.2334	-1.31641	-1.32373	-0.960938	-1.25952	-1.27686	-1.47363	-0.925781	-0.965576	-0.961182	-1.44336	-1.35547	0.218262	-1.34766	-1.37598	-0.766602	-0.692627	-0.696289	-1.11035	-1.06543	-0.806641	-0.9021	-0.651855	-0.641602	-0.825384	0.151032	-1.07715	-0.881592	-1.42676	-1.64355	-1.08496	-1.08984	-1.54492	-0.862908	-1.03882	-1.31641	-1.45898	-1.17822	-1.12158	-0.916016	-0.91449	-0.794678	-0.999512	-1.28125	-0.810059	-1.12207	-1.21729	-1.12402	-1.15552	-1.19141	-1.2383	-0.107666	-1.05188	-1.28662	-0.76416	-1.10352	-1.20215	-0.769287	-1.12207	-1.04688	0.335205	-0.819092	-0.357422	-1.01831	-0.97168	-1.04517	-0.536133	-0.441772	-0.82251	-1.28931	-1.18066	-1.44434	-0.830015	-1.13281	-0.097168	-0.831299	-0.77832	-1.29688	-0.933105	-1.16406	0.63916	0.410767	0.536621	0.43042	-0.989258	-1.35059	-1.20703	-1.32259	-1.22559	-1.05688	-1.63965	-0.292603	-0.931152	-1.31836	-0.877686	0.176086	0.0417862	-0.275635	-0.518066	-0.65625	-0.842773	-0.887207	-0.880859	-0.874023	-0.880859	-0.716309
H9_KO2_late_perc_98_19	AAATTCAAAGCAGCAGGGGGCCCAGCTGGGGGTCCTTTCTTTGTTATGCAAAAGCCCGGCCGCCTCAGGCTATGTTTTCGCCTCGGGCCGGGCTCCCAAAATTTTTTAATTTTGGCCCGCGGCCGCCAGAGGGCGCCGGGCCCCG	H9_KO2_late	98	-0.327881	-0.460571	-0.611423	-1.25	-0.21875	-0.374268	-0.84375	-0.829346	-0.843506	-0.479387	-0.883301	-0.978439	-0.900391	-0.86084	0.34668	-1.20361	-0.989014	-1.1709	-0.455444	-0.907227	-0.431933	-1.09106	-0.666504	-0.577637	-0.932373	-0.971191	-0.498291	-0.478277	0.328186	-0.825439	-0.972656	-0.186646	-0.642334	-1.20508	-0.766113	-0.719971	-1.10498	-0.921631	-0.809326	-0.506348	-0.749023	-0.54541	-0.686523	-1.04785	-0.646973	-0.527599	-0.582716	-0.550049	-0.987061	-0.670166	-0.245857	-0.516304	-1.0144	-1.03638	-0.99292	-1.16699	-1.12842	-0.938477	-0.773926	-0.526245	-0.537598	-0.64917	-0.455688	-0.768555	-0.583008	-0.708252	-0.82666	-0.722412	-0.837158	-0.64624	-1.07031	-0.792725	-0.465942	-0.841309	-0.804688	-0.977295	-0.995361	-0.665039	-1.17285	-0.560547	-0.624756	-0.72583	-1.04761	-0.550781	-1.14404	0.463501	-0.669678	-0.838135	-0.519043	-0.4375	-0.732422	-0.844727	-0.845215	-0.48645	-0.715576	-0.617065	-6.20484e-05	0.297119	0.160767	-0.548706	-0.798828	-0.517509	-0.52408	-0.309034	-0.0259552	-0.350683	-0.683374	-0.420044	-0.284856	-0.386932	-0.343769	-0.608523	-0.966797	-0.913574	-0.30722	-0.335754	-0.343097	-0.600586	-0.289779	-0.263156	-0.520606	-0.455347	-0.645996	-0.208099	-0.36067	-0.292786	-0.379822	-0.366455	-0.457886	-0.429932	-0.495765	-0.666992	-0.46548	-0.405256	-0.673828	-0.758789	-0.336914	-0.594482	-0.949463	-0.317706	-0.736572	-1.00732	-1.09619	-0.290604	-0.193939	-0.721924	-0.764404	-0.434082	-0.583984	-0.799561	-0.780273	-0.762939	-0.534424	-0.702637	-0.730225	-0.702148	-0.638672	-0.938477	-0.871582	-0.770264	-0.701416	-0.710938	-0.896729	-0.620605	-0.548096	-0.682617	-0.495361	0.258545	-0.459961	-0.579102	-0.0513611	-0.405151	-0.407227	-0.859863	-0.724121	-0.476196	-0.438843	-0.363647	-0.578857	-0.0215402	0.412292	-0.794434	-0.445312	-0.707031	-0.682617	-0.786865	-0.782227	-0.645996	-0.00542826	-0.699707	-0.555176	-0.641602	-0.73999	-0.533936	-0.236755	-0.48686	-0.351685	-0.454712	-0.464844	-0.526367	-0.312012	-0.918457	-0.884766	-0.515381	-0.7771	-0.388089	0.575806	-0.564575	-0.279358	-0.30835	-0.728027	-0.416382	-0.334717	-0.141724	-0.550049	0.515991	-0.644775	0.0990906	-0.776123	-0.39209	-0.63916	-0.244507	0.160217	-0.281372	-0.643189	-0.541504	-0.400146	-0.373688	-0.223511	0.376343	-0.173859	-0.111328	-0.668579	-0.218384	-0.619873	0.901367	0.725342	0.80127	0.834473	-0.178711	-0.80249	-0.460693	-0.548206	-0.557617	-0.55835	-0.760742	0.18927	-0.513794	-0.679688	-0.188354	0.361084	0.360962	0.267334	-0.26001	0.0684814	-0.132812	-0.0888672	-0.267578	-0.258789	-0.248657	0.00571442
H9_KO2_late_perc_98_20	GATTTGAATGACAATGGCTATATAGCCCCAGGCCGTAGCTGAAAGGGCACCCCAGGGGGCTCCTTTTTCGGGTTTTTAAAATTCTTTGGCTCGCATTTCCGGCCGCGGCCACCGGGGGGCGCCGCGGGCCCAAATTTTTTAAAAA	H9_KO2_late	98	-0.585938	-0.740479	-0.735009	-1.23633	-0.598389	-0.710693	-1.03418	-0.958496	-0.952515	-0.642714	-1.04492	-1.05345	-1.07617	-1.0874	-0.0428467	-1.28613	-1.21631	-1.3291	-0.474365	-0.921387	-0.632938	-1.18457	-0.940918	-0.741943	-1.15527	-1.17114	-0.9104	-0.924687	-0.119888	-1.06689	-1.17871	-0.663818	-0.920898	-1.40039	-1.00244	-0.931152	-1.29248	-1.10205	-1.03271	-0.66748	-0.87207	-0.706543	-1.00195	-1.2207	-0.932617	-0.933575	-1.03203	-0.679199	-1.20264	-0.962646	-0.760095	-0.927033	-1.2373	-1.25293	-1.16064	-1.38965	-1.35449	-1.13037	-1.06738	-0.849609	-0.875488	-0.963867	-0.784668	-0.980957	-0.857666	-0.969238	-0.973877	-0.999268	-1.06494	-0.902588	-1.15405	-0.970215	-0.571777	-1.0105	-0.991699	-1.08154	-1.15771	-0.917969	-1.26904	-0.583008	-0.781494	-0.918945	-1.19238	-0.630615	-1.30664	0.0154724	-0.857422	-1.01978	-0.610352	-0.887207	-1.03809	-1.11621	-1.19922	-0.834717	-0.915039	-0.879639	-0.330078	-0.0757446	-0.156494	-0.907227	-1.052	-0.949328	-0.946922	-0.822173	-0.479736	-0.553128	-1.10827	-0.557373	-0.812898	-0.649658	-0.866901	-1.03355	-1.07227	-1.0127	-0.481262	-0.528809	-0.588073	-0.823364	-0.799472	-0.78887	-0.937572	-0.884666	-0.932617	-0.481201	-0.868928	-0.816772	-0.88562	-0.884399	-0.630127	-0.515625	-0.778571	-1.02246	-0.901879	-0.869091	-0.751953	-0.852051	-0.824219	-0.883911	-1.17383	-0.858747	-0.867798	-1.18213	-1.24707	-0.62207	-0.657471	-0.962402	-0.968994	-0.85791	-0.813232	-1.04541	-0.991699	-0.945312	-0.716553	-0.898682	-0.951904	-0.913086	-1.00195	-1.03369	-1.03809	-1.01575	-0.966797	-1.03516	-1.01172	-0.981689	-0.90625	-1.05664	-0.914551	-0.11084	-0.814453	-0.995605	-0.527344	-0.52356	-0.476318	-1.02246	-0.931152	-0.663818	-0.659668	-0.592041	-0.627197	-0.648767	-0.0185547	-0.904297	-0.526489	-1.15137	-1.11035	-0.977295	-1.00195	-1.02051	-0.706208	-0.884766	-0.945312	-1.01074	-0.952148	-0.761963	-0.449097	-0.625986	-0.652832	-0.631348	-0.852539	-0.751709	-0.44165	-1.03564	-1.08594	-0.93042	-0.988037	-0.871206	-0.195953	-0.805542	-0.413452	-0.546753	-0.839111	-0.781006	-0.582764	-0.297852	-0.823486	0.0987549	-0.786865	-0.396851	-0.964111	-0.611816	-0.857666	-0.284058	-0.287476	-0.44043	-0.836914	-0.763184	-0.805176	-0.638377	-0.440918	-0.340942	-0.726318	-0.652344	-0.907104	-0.443848	-0.814941	0.362061	0.198639	0.216919	0.267334	-0.541016	-0.929932	-0.956055	-1.02335	-1.03418	-0.833252	-0.959473	-0.111206	-0.681885	-0.910645	-0.490723	-0.0965691	-0.106903	-0.318848	-0.657715	-0.445801	-0.606445	-0.563477	-0.709961	-0.716797	-0.691406	-0.385498
H9_KO2_late_perc_98_21	TGGGTCTCTTTGTTATGTTAATTCGGACCCCCGGGGCGTTTTTAAAAGACTCAACAGCGCCCCCAGCGGCGGGCTTTTTAATTTTAATTTTGGGCCCCGGGCGCCGAAATTCGAAACCTGAGCCCCGGGCGTCGGGCCCCGCGCG	H9_KO2_late	98	-0.707275	-0.735596	-0.926369	-1.42383	-0.592285	-0.771973	-1.17163	-1.16479	-1.05164	-0.631779	-1.18896	-1.14523	-1.08496	-1.11963	-0.54834	-1.35498	-1.2002	-1.41797	-0.653931	-1.32129	-0.652618	-1.34229	-1.03711	-0.824951	-1.22656	-1.1604	-0.858643	-0.886421	-0.723389	-1.10596	-1.14844	-0.93335	-0.880615	-1.47803	-1.03101	-0.925537	-1.36328	-1.13184	-1.05884	-0.80957	-1.02441	-0.807861	-0.984619	-1.21973	-0.945312	-0.846612	-0.912266	-0.797607	-1.10254	-0.944092	-0.574309	-0.865341	-1.19336	-1.10864	-1.14502	-1.32764	-1.26025	-1.12891	-1.07324	-0.750244	-0.785156	-0.794434	-0.610107	-0.945312	-0.759277	-0.848145	-0.946777	-0.905273	-1.0835	-0.900391	-1.23779	-0.98584	-0.692871	-1.04443	-1.03979	-1.15088	-1.18457	-0.838379	-1.32715	-0.980469	-0.894531	-0.894043	-1.14795	-1.08447	-1.37598	-0.564819	-1.00854	-1.11279	-0.72168	-0.852539	-1.0835	-1.16602	-1.39062	-0.918945	-0.923096	-0.83374	-0.77832	-0.466553	-0.682129	-0.823975	-1.00049	-0.87065	-0.873397	-0.642774	-0.461914	-0.624278	-1.01524	-0.688965	-0.617606	-0.677124	-0.701601	-0.935439	-1.20801	-1.14551	-0.600952	-0.593689	-0.622244	-0.896729	-0.590662	-0.573786	-0.825444	-0.784515	-1.04102	-0.466064	-0.695468	-0.607422	-0.695068	-0.686035	-0.678223	-0.726562	-0.731799	-0.943848	-0.78486	-0.722154	-1.02441	-0.932617	-0.66748	-0.766846	-1.13525	-0.761672	-0.966675	-1.1875	-1.27661	-0.953613	-0.536865	-0.915527	-0.950928	-0.75	-0.864258	-1.03174	-1.02686	-0.915527	-0.686035	-0.915039	-0.924072	-0.915039	-0.830078	-1.05176	-1.00781	-0.972168	-0.819336	-0.923828	-0.975098	-0.912109	-0.815918	-1.02344	-0.793945	-0.494385	-0.722168	-0.896973	-0.406494	-0.632202	-0.620605	-0.990234	-0.92627	-0.626831	-0.699951	-0.638428	-0.816162	-0.577935	-0.541748	-1.01855	-0.727051	-1.20508	-1.22461	-0.956543	-0.94873	-1.16406	-0.557318	-0.887939	-0.930664	-1.07812	-1.06299	-0.961914	-0.355713	-0.639167	-0.64502	-0.627197	-0.823242	-0.691406	-0.614746	-1.10254	-1.1748	-0.878906	-1.14062	-0.706208	-0.387634	-0.823975	-0.639648	-0.425659	-0.946045	-0.645874	-0.428101	-0.412354	-0.614258	-0.036499	-0.718506	-0.302002	-1.03833	-0.630859	-0.848389	-0.413818	-0.390991	-0.54541	-0.878662	-0.801758	-0.819824	-0.675756	-0.424072	-0.119965	-0.46521	-0.273926	-0.911865	-0.476074	-0.824707	0.0348816	-0.201675	-0.146973	-0.052063	-0.584961	-1.07739	-0.75293	-0.885363	-0.860352	-0.754883	-1.06641	-0.428955	-0.805176	-0.929688	-0.514648	-0.360229	-0.334839	-0.259277	-0.709473	-0.338135	-0.542969	-0.493164	-0.632324	-0.632812	-0.651855	-0.367432
H9_KO2_late_perc_98_22	TTTGTCATGTAAATTTTTTCGCCGCGGGCGCCGAATTTCAATAGCCCACTAGGGGGCGCGACTTCGAAGTTAAAAAATTCGCAAACTCCGCGACCCGGGCCTCCCTAGAATATAGCCCGAGGCAATTTAGGCGGGGCCCCAGCGG	H9_KO2_late	98	-0.505493	-0.492371	-0.558864	-0.92627	-0.508545	-0.581787	-0.793457	-0.702881	-0.495422	-0.313412	-0.71582	-0.726873	-0.789795	-0.707275	0.0444336	-0.908447	-0.834473	-0.936035	-0.244629	-0.718262	-0.262526	-0.756348	-0.51355	-0.497803	-0.836426	-0.828125	-0.506592	-0.639872	-0.0203247	-0.695068	-0.883301	-0.352905	-0.537476	-1.01758	-0.68335	-0.611328	-0.983887	-0.797363	-0.719238	-0.405762	-0.52832	-0.358398	-0.63208	-0.848145	-0.585938	-0.550333	-0.705882	-0.343262	-0.84082	-0.592285	-0.367281	-0.573524	-0.88916	-0.821777	-0.722656	-1.10107	-1.02441	-0.784668	-0.64209	-0.451294	-0.497803	-0.549927	-0.379028	-0.590942	-0.485596	-0.59668	-0.66626	-0.614746	-0.69458	-0.546997	-0.813232	-0.647705	-0.218689	-0.695801	-0.657959	-0.702637	-0.789795	-0.529053	-0.90918	-0.385986	-0.359985	-0.647217	-0.885986	-0.234253	-1.05957	0.0749817	-0.489868	-0.650635	-0.318604	-0.423828	-0.69043	-0.818359	-0.873047	-0.54248	-0.527344	-0.475586	-0.222412	0.0233917	-0.0663452	-0.521484	-0.757568	-0.610387	-0.608081	-0.39335	-0.023468	-0.320906	-0.697671	-0.304565	-0.404713	-0.340332	-0.434445	-0.61427	-0.812012	-0.777832	-0.266113	-0.284332	-0.331299	-0.568726	-0.373133	-0.359995	-0.603875	-0.550126	-0.525391	-0.228699	-0.433	-0.374451	-0.476257	-0.447144	-0.431641	-0.349121	-0.330499	-0.653809	-0.564054	-0.515011	-0.550781	-0.384155	-0.5	-0.521545	-0.793457	-0.544754	-0.561279	-0.910156	-0.887207	-0.265511	-0.218506	-0.698975	-0.707764	-0.558105	-0.576172	-0.764404	-0.749268	-0.696289	-0.313599	-0.683105	-0.676025	-0.674805	-0.657227	-0.800781	-0.591309	-0.714844	-0.675781	-0.628906	-0.601562	-0.649658	-0.573975	-0.666016	-0.529297	-0.010025	-0.453369	-0.532715	-0.105835	-0.19931	-0.178467	-0.625	-0.484619	-0.295837	-0.310669	-0.279053	-0.383057	-0.333293	0.174713	-0.673828	-0.234497	-0.778809	-0.842773	-0.680908	-0.581055	-0.871582	-0.273208	-0.481079	-0.617188	-0.680664	-0.731201	-0.637939	-0.0292053	-0.220893	-0.318115	-0.303162	-0.522461	-0.456055	-0.256104	-0.815674	-0.712891	-0.573242	-0.702393	-0.492718	-0.00250244	-0.474213	-0.32605	-0.131744	-0.490112	-0.38855	-0.122864	-0.135132	-0.392822	0.324463	-0.381836	0.0527992	-0.60498	-0.24231	-0.417847	-0.0800018	-0.088028	-0.257751	-0.571289	-0.484863	-0.542969	-0.179128	-0.159424	0.0500946	-0.313049	0.00590134	-0.611877	-0.145386	-0.540649	0.493164	0.337036	0.365234	0.375488	-0.376953	-0.726318	-0.586426	-0.669596	-0.668945	-0.501343	-0.681641	0.109802	-0.441162	-0.636719	-0.334717	0.0554657	0.0194263	-0.0491943	-0.355469	-0.243164	-0.417969	-0.355469	-0.488525	-0.473145	-0.448975	-0.161621
H9_KO2_late_perc_98_23	CTGCCCCCTTTTTATTAAAAATTAAAAACCCGCGCCGCCTCTTGGGGGCGCTATTGTTATGCAAATTTTGGGCTCCGAATCTAAACTCGGCCCCCGGGCGCCTAAGTTTTCGGATCCAAGACTCCGGAGCAAAATAGCCCGGGGC	H9_KO2_late	98	-0.555786	-0.540283	-0.631682	-1.11523	-0.569336	-0.594971	-0.847168	-0.827148	-0.662354	-0.406712	-0.772461	-0.852819	-0.809814	-0.703369	-0.361084	-1.01294	-0.950684	-1.06885	-0.334351	-0.897461	-0.298633	-0.961914	-0.531006	-0.553955	-0.78418	-0.82373	-0.661133	-0.544952	-0.536865	-0.673584	-0.898926	-0.689941	-0.63916	-1.17578	-0.663818	-0.568115	-0.975586	-0.766113	-0.677246	-0.535156	-0.677734	-0.437866	-0.651367	-0.901123	-0.546875	-0.542174	-0.637418	-0.424683	-0.916748	-0.581299	-0.333116	-0.469456	-0.920654	-0.830566	-0.819824	-1.10938	-1.02588	-0.754883	-0.679688	-0.467896	-0.507324	-0.534058	-0.343384	-0.567017	-0.459351	-0.573242	-0.588135	-0.603271	-0.598633	-0.51001	-0.767578	-0.539551	-0.30896	-0.567871	-0.768799	-0.7146	-0.785645	-0.494385	-0.963379	-0.36792	-0.46936	-0.601562	-0.875732	-0.443237	-1.03125	-0.381531	-0.607666	-0.785645	-0.356445	-0.403809	-0.706787	-0.770996	-0.905273	-0.474731	-0.586426	-0.446655	-0.666016	-0.314209	-0.488281	-0.51416	-0.735107	-0.491527	-0.502544	-0.339137	-0.318604	-0.319116	-0.73165	-0.290344	-0.331367	-0.357056	-0.373566	-0.651878	-0.779785	-0.734863	-0.250305	-0.290009	-0.335937	-0.592285	-0.330355	-0.32104	-0.459623	-0.386777	-0.519043	-0.21225	-0.381092	-0.311829	-0.402466	-0.403259	-0.463013	-0.351318	-0.468407	-0.547852	-0.411399	-0.345863	-0.711426	-0.529663	-0.361328	-0.472656	-0.834717	-0.406744	-0.536255	-0.851074	-0.943604	-0.673462	-0.198944	-0.650391	-0.633057	-0.371338	-0.502441	-0.700195	-0.701172	-0.598145	-0.364746	-0.594238	-0.575195	-0.582275	-0.612793	-0.695801	-0.618652	-0.640625	-0.522339	-0.564453	-0.63208	-0.689941	-0.620605	-0.657715	-0.390625	-0.436768	-0.355957	-0.540039	-0.210571	-0.232605	-0.2052	-0.61377	-0.400879	-0.301331	-0.370361	-0.328613	-0.355591	-0.299036	-0.35144	-0.68457	-0.332642	-0.766602	-0.77832	-0.637451	-0.605957	-0.844238	-0.166382	-0.500366	-0.494141	-0.567383	-0.827148	-0.588379	0.0265656	-0.228338	-0.325439	-0.291016	-0.456299	-0.441528	-0.237549	-0.747314	-0.824707	-0.543579	-0.737549	-0.382963	-0.00372314	-0.419922	-0.252808	-0.0907288	-0.541748	-0.250214	-0.103882	-0.03479	-0.302795	0.0333862	-0.40979	-0.0763855	-0.722168	-0.312256	-0.527466	-0.0986633	-0.0987091	-0.286987	-0.559387	-0.491211	-0.44043	-0.370515	-0.0949097	-0.00335693	-0.341797	-0.0563049	-0.605469	-0.171509	-0.435913	0.181152	0.00775146	0.0194397	0.09375	-0.42627	-0.784912	-0.485352	-0.571556	-0.603516	-0.520386	-0.577148	-0.208069	-0.407349	-0.56543	-0.333496	-0.242157	-0.18512	-0.168701	-0.634766	-0.176758	-0.362061	-0.241943	-0.43042	-0.39624	-0.370605	-0.139526
H9_KO2_late_perc_98_24	AGTTTTGGGCCGAAAATTTGCCCCCGGGGGCGCCCCCTTGCGGCCGAATTTTGTATTTTTAAATTTAAAAATTTTCCGCCCCGGGGCGCGAAAGGGATCGGGTTTCAAATGCCCTGCGGGGCGCTATTTAATTAACAAAGCCGGC	H9_KO2_late	98	-0.568359	-0.684326	-0.700187	-1.21387	-0.588623	-0.723877	-0.973389	-0.927002	-0.71814	-0.582377	-0.982666	-1.00805	-0.982422	-1.00684	-0.462158	-1.16846	-1.10889	-1.24121	-0.511597	-0.985352	-0.511154	-1.10864	-0.887939	-0.691895	-1.14941	-1.06458	-0.840576	-0.877688	-0.720215	-0.989258	-1.08203	-0.842773	-0.802734	-1.31201	-0.90332	-0.818848	-1.24707	-1.01929	-0.986572	-0.696289	-0.833008	-0.646484	-0.880615	-1.11719	-0.865234	-0.817044	-0.914978	-0.664795	-1.08643	-0.869629	-0.561291	-0.777161	-1.15674	-1.06396	-1.04077	-1.35498	-1.29248	-1.03833	-1.04395	-0.724365	-0.768066	-0.834961	-0.5896	-0.866455	-0.695312	-0.829834	-0.828857	-0.9021	-0.918213	-0.822021	-1.073	-0.873291	-0.459595	-0.885986	-0.961426	-0.994629	-1.0708	-0.731201	-1.16455	-0.562988	-0.731689	-0.776123	-1.05469	-0.708496	-1.23633	-0.664307	-0.79834	-0.814453	-0.52832	-0.703613	-1.01294	-1.02417	-1.2002	-0.759033	-0.781738	-0.726074	-0.760742	-0.40332	-0.577148	-0.755615	-0.949219	-0.79854	-0.799685	-0.606352	-0.449707	-0.41864	-0.99864	-0.415649	-0.587801	-0.555084	-0.67111	-0.910944	-1.02246	-0.98877	-0.341675	-0.388916	-0.459035	-0.765015	-0.580811	-0.577374	-0.805204	-0.740846	-0.835449	-0.313965	-0.647466	-0.58667	-0.667603	-0.666504	-0.553101	-0.485352	-0.639276	-0.893555	-0.770111	-0.705231	-0.802734	-0.581055	-0.691895	-0.677856	-1.03857	-0.777293	-0.817749	-1.11279	-1.16553	-0.842041	-0.472534	-0.86499	-0.934814	-0.725098	-0.798584	-1.00317	-0.968262	-0.87207	-0.416016	-0.84375	-0.860596	-0.825439	-0.83252	-0.91626	-0.913574	-0.9198	-0.773438	-0.857422	-0.903564	-0.870117	-0.8125	-0.903809	-0.722656	-0.598633	-0.634277	-0.797363	-0.349365	-0.477417	-0.434082	-0.900391	-0.769043	-0.517212	-0.569092	-0.422974	-0.617432	-0.555382	-0.45459	-0.894287	-0.515015	-1.13574	-1.10156	-0.889893	-0.879883	-1.02637	-0.530144	-0.807373	-0.856934	-0.944824	-0.938232	-0.834473	-0.224243	-0.492637	-0.585938	-0.516113	-0.748535	-0.634766	-0.38501	-1.04688	-1.04883	-0.862061	-1.00513	-0.716622	-0.326843	-0.63446	-0.374023	-0.37085	-0.685913	-0.563354	-0.362793	-0.10498	-0.553223	-0.0698547	-0.657471	-0.223267	-0.857178	-0.455566	-0.746582	-0.249268	-0.217712	-0.437988	-0.71582	-0.691406	-0.660156	-0.485617	-0.257324	-0.202026	-0.541016	-0.321289	-0.780396	-0.313965	-0.682861	0.061554	-0.138901	-0.116455	-0.0115891	-0.575195	-0.937256	-0.760254	-0.852656	-0.871582	-0.616577	-0.874023	-0.458252	-0.615845	-0.836426	-0.475708	-0.330933	-0.304565	-0.319092	-0.794922	-0.394531	-0.595215	-0.527832	-0.695801	-0.687012	-0.67041	-0.325684
H9_KO2_late_perc_98_25	GTTAGCATATGTAAATGGCACCCCGGGGGGCCCTGGCTTTCGTAAATTTAAATAACAAAAGGCTCGGATTTCGGGCCCGGGGCCGCCCCCTGGCGGCCGCCGCGGGCGCCGCCGCCGAATTTAAATTTAAATGTCGCCCCCGGGG	H9_KO2_late	98	-0.240601	-0.378632	-0.436539	-1.14648	-0.110748	-0.253021	-0.741455	-0.88916	-0.714233	-0.304332	-0.840088	-0.866488	-0.85376	-0.699951	0.155151	-1.03174	-0.902832	-1.04639	-0.248566	-0.794434	-0.279006	-1.06274	-0.539795	-0.589844	-0.763672	-0.818726	-0.439575	-0.481265	0.140732	-0.712158	-0.888672	-0.336792	-0.502197	-1.08398	-0.665283	-0.629883	-1.00464	-0.82373	-0.715332	-0.506836	-0.682617	-0.379272	-0.558594	-0.933594	-0.543823	-0.466369	-0.612792	-0.407959	-0.892334	-0.542358	-0.292416	-0.537834	-0.881348	-0.780273	-0.749512	-1.02832	-0.938965	-0.808838	-0.629883	-0.329468	-0.365479	-0.435547	-0.20285	-0.512512	-0.404419	-0.49646	-0.648438	-0.517578	-0.655029	-0.483398	-0.923828	-0.665039	-0.295105	-0.693115	-0.705322	-0.805176	-0.885742	-0.499146	-1.06689	-0.436279	-0.406982	-0.599121	-0.93457	-0.415283	-1.04639	0.239075	-0.595703	-0.727295	-0.240723	-0.443848	-0.639404	-0.767334	-0.897461	-0.454224	-0.628418	-0.496948	-0.125732	0.229736	0.0518188	-0.404053	-0.737061	-0.582564	-0.573778	-0.351992	-0.0848389	-0.276403	-0.712124	-0.276215	-0.331462	-0.365829	-0.358151	-0.607924	-0.865234	-0.891113	-0.194136	-0.228416	-0.320722	-0.593018	-0.311706	-0.29153	-0.60947	-0.530518	-0.635254	-0.127487	-0.428281	-0.326172	-0.462402	-0.421082	-0.273682	-0.235718	-0.466721	-0.661133	-0.539907	-0.446424	-0.526367	-0.591309	-0.370117	-0.404388	-0.90332	-0.372973	-0.633545	-1.03271	-1.0708	-0.504028	-0.267029	-0.688477	-0.681885	-0.539062	-0.510986	-0.737549	-0.72998	-0.649658	-0.317749	-0.647705	-0.621338	-0.615234	-0.680664	-0.890625	-0.774902	-0.708984	-0.681641	-0.619141	-0.735107	-0.606689	-0.493408	-0.779785	-0.599121	0.182495	-0.487793	-0.605469	-0.106812	-0.329346	-0.313477	-0.757812	-0.644531	-0.400513	-0.280701	-0.447388	-0.455566	-0.190267	0.0284424	-0.765137	-0.295593	-0.577637	-0.753418	-0.699463	-0.665039	-0.823242	-0.151818	-0.60791	-0.561523	-0.643066	-0.775879	-0.659912	-0.0283356	-0.269587	-0.32251	-0.294678	-0.428711	-0.376465	-0.282227	-0.858887	-0.793945	-0.608521	-0.794678	-0.420308	0.343079	-0.439774	-0.307861	-0.0652313	-0.5354	-0.300842	-0.0801086	-0.0586853	-0.344971	0.500122	-0.475952	0.129913	-0.748047	-0.238892	-0.561401	-0.0699081	0.395142	-0.239014	-0.485901	-0.431641	-0.320801	-0.358381	-0.0559387	0.211609	-0.120844	0.0271301	-0.518555	-0.117676	-0.466064	0.741699	0.553101	0.59668	0.660645	-0.348389	-0.670166	-0.348145	-0.464323	-0.48999	-0.346069	-0.58252	0.258301	-0.354248	-0.594727	-0.239807	0.17749	0.198608	0.0604553	-0.416016	-0.0472412	-0.293213	-0.224243	-0.398682	-0.390625	-0.356201	-0.0665283
H9_KO2_late_perc_98_26	AGTTCCTAATTTACATGACAATAGCCCCCGGGGCGTTCTTCCTAAAGATTTTTTTTCGAAATTTCGGCTCCGGCCGCTAGGGGGCGTCGCCGAGCCAATTTTTATTTAAATTTGTAACCCGAGCGCAAACGCCCCGGGGCGCGGA	H9_KO2_late	98	-0.44043	-0.48645	-0.565292	-0.890137	-0.396484	-0.374146	-0.624634	-0.67627	-0.488403	-0.361142	-0.670166	-0.753885	-0.754639	-0.662354	-0.0134125	-0.880371	-0.887695	-0.971436	-0.234222	-0.730469	-0.319026	-0.695312	-0.549927	-0.436523	-0.799072	-0.805786	-0.476929	-0.512306	-0.212891	-0.729492	-0.918945	-0.392334	-0.505127	-0.949951	-0.63208	-0.583496	-0.946289	-0.766846	-0.749756	-0.404785	-0.538086	-0.381226	-0.644775	-0.861084	-0.591064	-0.497158	-0.661907	-0.424927	-0.913574	-0.608398	-0.347944	-0.50499	-0.918701	-0.833252	-0.695801	-1.07275	-1.01709	-0.845947	-0.665039	-0.486694	-0.479492	-0.582031	-0.393188	-0.560913	-0.489746	-0.609375	-0.623535	-0.616943	-0.67749	-0.541748	-0.776855	-0.606445	-0.2323	-0.643311	-0.611206	-0.665039	-0.790283	-0.508545	-0.88501	-0.315674	-0.437866	-0.571045	-0.862305	-0.0296326	-0.955078	0.0231323	-0.46167	-0.500854	-0.368896	-0.333008	-0.666016	-0.778564	-0.802734	-0.458374	-0.527832	-0.472168	-0.342285	-0.0201263	-0.129395	-0.446899	-0.730957	-0.550791	-0.550008	-0.363111	-0.0593872	-0.266679	-0.687106	-0.272766	-0.363355	-0.317047	-0.423312	-0.598117	-0.76709	-0.721191	-0.190887	-0.270966	-0.275323	-0.455078	-0.357191	-0.348938	-0.533636	-0.44545	-0.491455	-0.189178	-0.407615	-0.359741	-0.450928	-0.440247	-0.460449	-0.324463	-0.319826	-0.604004	-0.497333	-0.426654	-0.611816	-0.366333	-0.418457	-0.535217	-0.763672	-0.439729	-0.502014	-0.939697	-0.88208	-0.473267	-0.170441	-0.715088	-0.751953	-0.477051	-0.613525	-0.793457	-0.775146	-0.702637	-0.207703	-0.663086	-0.669922	-0.646729	-0.623047	-0.786133	-0.630859	-0.738159	-0.635498	-0.604492	-0.642334	-0.625488	-0.538086	-0.64209	-0.45752	-0.200073	-0.343994	-0.511719	-0.0611572	-0.313843	-0.296387	-0.654297	-0.479492	-0.405151	-0.37085	-0.258789	-0.384888	-0.273188	0.192841	-0.655273	-0.272461	-0.674805	-0.699219	-0.695312	-0.613281	-0.704102	-0.241355	-0.560913	-0.574707	-0.596191	-0.701172	-0.590576	-0.122192	-0.360914	-0.362915	-0.342285	-0.480713	-0.446655	-0.202515	-0.769531	-0.746582	-0.593872	-0.697998	-0.401595	-0.0460815	-0.451355	-0.131653	-0.213196	-0.441772	-0.358826	-0.264893	0.0978394	-0.471313	0.18512	-0.482056	0.0542097	-0.654541	-0.266846	-0.498291	-0.113586	-0.00302124	-0.27478	-0.524231	-0.472656	-0.363037	-0.13825	-0.0174561	0.0249176	-0.295105	0.011673	-0.594055	-0.126343	-0.526489	0.376465	0.226471	0.230835	0.270752	-0.280029	-0.656982	-0.521973	-0.598487	-0.629883	-0.460327	-0.553711	0.00699425	-0.420532	-0.628906	-0.233765	-0.0335693	-0.0305405	-0.0306702	-0.376221	-0.1698	-0.327148	-0.274414	-0.452637	-0.44165	-0.403564	-0.0800781
H9_KO2_late_perc_98_27	AATAGCCCTTTTAACCCTATTTAAGTAACAAAGACCCCCCAGGGGGCCCTTTGTTTTTTAACCAAAAAAAAACCAAGCCCGCCCCCTAGGGGCGCCCCAGGTTTTTTCAAATTTTTCGCCCCGGGGCGAAATCCGAGCCGGCGCC	H9_KO2_late	98	-0.882324	-0.93335	-1.17305	-1.41211	-0.732178	-0.959229	-1.30322	-1.28271	-1.18311	-0.93112	-1.29736	-1.26564	-1.22852	-1.33691	-0.492676	-1.50684	-1.33594	-1.48779	-0.856689	-1.45605	-0.919687	-1.46973	-1.27393	-1.04248	-1.45654	-1.40381	-1.17432	-1.13511	-0.513672	-1.31982	-1.32031	-0.905029	-1.15576	-1.59033	-1.25586	-1.12891	-1.48926	-1.28955	-1.28662	-0.98584	-1.22852	-1.06152	-1.22363	-1.32422	-1.20166	-1.18135	-1.18835	-0.976074	-1.24414	-1.2168	-0.873268	-1.13516	-1.36426	-1.38135	-1.37842	-1.53711	-1.48926	-1.31738	-1.29785	-1.08569	-1.125	-1.1543	-1.02393	-1.24756	-1.09033	-1.14941	-1.22363	-1.23193	-1.31836	-1.18799	-1.41895	-1.23926	-0.91333	-1.26367	-1.19873	-1.25879	-1.31738	-1.09619	-1.35156	-1.08203	-1.15674	-1.13623	-1.26074	-1.04004	-1.57568	-0.415771	-1.10986	-1.28857	-1.02539	-1.10352	-1.26074	-1.28271	-1.4707	-1.08545	-1.14844	-1.14404	-0.67334	-0.492432	-0.59375	-1.18945	-1.25049	-1.1334	-1.13715	-0.940797	-0.766113	-0.958588	-1.23833	-1.01855	-0.929732	-0.97644	-1.04925	-1.1843	-1.34766	-1.33301	-0.94751	-0.9198	-0.938247	-1.21484	-0.90553	-0.890798	-1.09566	-1.08908	-1.28027	-0.821777	-0.974046	-0.92041	-0.960938	-0.963501	-0.97583	-1.0752	-0.966058	-1.20996	-1.08536	-1.08014	-1.33594	-1.07422	-1.04785	-1.07642	-1.37402	-1.07563	-1.16211	-1.30957	-1.41162	-0.920654	-0.842285	-1.12305	-1.21289	-1.02832	-1.09668	-1.26855	-1.22852	-1.17676	-1.05225	-1.10742	-1.19043	-1.13232	-1.10352	-1.23828	-1.20996	-1.19116	-1.15674	-1.26074	-1.2334	-1.11963	-1.10449	-1.26172	-1.05273	-0.453125	-0.996582	-1.17773	-0.703613	-0.90918	-0.888184	-1.35156	-1.26367	-1.00635	-1.00928	-0.915283	-1.00903	-0.826263	-0.393372	-1.18115	-0.910645	-1.59668	-1.47949	-1.21729	-1.28613	-1.33789	-0.89057	-1.1416	-1.21094	-1.33887	-1.16504	-1.08301	-0.729736	-0.9952	-0.884521	-0.95166	-1.1416	-0.998779	-0.918945	-1.27344	-1.34082	-1.15186	-1.3125	-1.10097	-0.567017	-1.15845	-1.0127	-0.826172	-1.18457	-1.05737	-0.858643	-0.83252	-1.00024	-0.0980835	-0.967041	-0.634766	-1.18896	-0.950684	-1.07861	-0.76709	-0.663574	-0.879639	-1.12988	-1.06738	-1.20898	-0.936853	-0.850586	-0.203064	-0.9729	-0.729492	-1.21021	-0.790527	-1.10742	0.0320129	-0.153931	-0.112854	-0.074707	-0.919922	-1.3125	-1.13477	-1.22301	-1.17969	-1.10889	-1.35742	-0.666748	-1.05029	-1.22949	-0.828125	-0.473633	-0.475464	-0.507324	-0.947266	-0.658203	-0.827148	-0.808105	-0.87793	-0.902344	-0.912109	-0.724121
H9_KO2_late_perc_98_28	CCCCCGGAGTTTTTAAAGCCCGGAGCCCGGCGCCAAATGGCCCCGGGCTCAAATTTCCCTAAATTTGCATGATAAAAGAGCCGCCCATTAGGCGCGCGGCCGCTAGGGGGCGCCGACGCCAAAATTTTCCGGGCCGAAATTCGGG	H9_KO2_late	98	-0.359253	-0.513245	-0.615166	-1.17188	-0.23468	-0.392944	-0.761719	-0.853027	-0.822632	-0.374127	-0.847656	-0.960215	-0.865967	-0.799805	-0.116028	-1.07666	-1.00586	-1.18457	-0.463013	-0.92627	-0.413395	-1.02539	-0.640869	-0.543457	-0.879883	-0.903442	-0.545166	-0.472812	-0.427612	-0.764404	-0.940918	-0.550293	-0.577271	-1.14258	-0.712158	-0.660156	-1.06104	-0.889648	-0.824219	-0.535645	-0.754395	-0.55835	-0.804688	-1.02148	-0.672363	-0.547822	-0.632807	-0.593262	-0.991455	-0.690186	-0.27313	-0.486702	-1.03345	-0.990479	-0.888672	-1.08545	-1.04785	-0.89502	-0.796875	-0.545776	-0.541992	-0.659668	-0.420898	-0.728149	-0.558594	-0.684082	-0.725586	-0.703369	-0.720947	-0.647217	-0.975586	-0.696533	-0.442871	-0.731445	-0.802246	-0.906738	-0.962646	-0.611816	-1.10107	-0.556641	-0.608887	-0.668701	-1.01123	-0.510742	-1.06055	-0.277405	-0.728027	-0.762695	-0.487793	-0.420898	-0.765625	-0.855713	-0.919434	-0.598633	-0.652588	-0.547485	-0.478027	-0.120972	-0.322754	-0.484619	-0.788086	-0.482874	-0.494668	-0.319326	-0.155884	-0.307806	-0.689145	-0.366882	-0.29009	-0.361633	-0.355607	-0.618375	-0.868652	-0.842285	-0.273193	-0.30722	-0.323326	-0.550964	-0.289085	-0.277349	-0.453071	-0.379344	-0.621582	-0.186157	-0.346351	-0.285767	-0.356506	-0.361511	-0.437622	-0.375732	-0.494522	-0.575195	-0.416036	-0.345822	-0.696289	-0.744385	-0.265381	-0.498962	-0.877197	-0.350832	-0.684204	-0.967285	-0.995605	-0.629395	-0.202606	-0.707031	-0.743164	-0.374756	-0.61377	-0.756592	-0.767822	-0.681152	-0.352417	-0.641357	-0.652832	-0.632324	-0.614746	-0.85498	-0.790039	-0.750366	-0.647949	-0.669922	-0.753906	-0.737061	-0.634766	-0.694824	-0.44165	-0.280273	-0.401611	-0.57666	-0.0531006	-0.501343	-0.478271	-0.810059	-0.675293	-0.471191	-0.407349	-0.345337	-0.622803	-0.266268	-0.159393	-0.820068	-0.498413	-0.702148	-0.744629	-0.758301	-0.744629	-0.671387	-0.285168	-0.650879	-0.585938	-0.665527	-0.741455	-0.63501	-0.224854	-0.464974	-0.447876	-0.433838	-0.470947	-0.458984	-0.321289	-0.866211	-0.890137	-0.525635	-0.863037	-0.381743	-0.021637	-0.643127	-0.303101	-0.309387	-0.656494	-0.421997	-0.341675	-0.144775	-0.515503	0.0836182	-0.625977	-0.13327	-0.822266	-0.407715	-0.624023	-0.280884	-0.0447006	-0.440063	-0.651489	-0.562012	-0.366943	-0.440601	-0.19165	0.083374	-0.255371	-0.154663	-0.689575	-0.216187	-0.608276	0.29248	0.0902405	0.143066	0.247559	-0.230713	-0.876953	-0.526367	-0.613457	-0.600586	-0.572021	-0.782227	0.158142	-0.581055	-0.734375	-0.263672	-0.0317993	-0.00418854	0.0723267	-0.47876	-0.00741577	-0.177612	-0.140259	-0.304688	-0.283936	-0.263428	-0.0458374
H9_KO2_late_perc_98_29	CGCCTTTTGTCTTCGAAAAGGTAACTTTTCTAGAAAAAGGGCCTTTCAAAAGGATAGGCTCCGCAGCCAGGGCCGGTGCCAGGGGCCTGCTCACTAGGCGGCCAGGGCTTTTTAAGGGCTCAGCAGGGGGCCTCTTATTTCGAAA	H9_KO2_late	98	-0.370972	-0.511841	-0.559596	-0.895508	-0.43335	-0.522705	-0.814209	-0.712402	-0.879883	-0.567293	-0.602783	-0.753559	-0.765381	-0.649902	-0.291016	-0.998535	-0.884521	-0.926025	-0.688232	-0.762207	-0.51137	-1.08594	-0.709961	-0.537476	-0.828613	-0.970459	-0.739502	-0.442383	-0.245911	-0.758789	-0.809082	-0.292603	-0.801514	-1.20703	-0.858887	-0.767578	-0.971436	-0.823975	-0.763428	-0.666992	-0.726074	-0.632812	-0.503052	-0.865234	-0.621582	-0.502214	-0.382787	-0.266541	-0.834717	-0.621582	-0.251044	-0.332043	-0.848389	-0.788574	-0.974609	-0.876465	-0.873047	-0.748047	-0.845215	-0.645752	-0.722168	-0.664307	-0.576904	-0.695312	-0.664795	-0.664307	-0.756348	-0.728271	-0.632812	-0.636475	-0.792725	-0.65332	-0.638428	-0.692139	-0.881104	-0.81665	-0.708984	-0.588623	-0.792725	-0.525879	-0.685303	-0.754883	-0.842773	-0.57373	-0.862549	-0.305664	-0.757324	-0.851807	-0.426758	-0.38208	-0.639404	-0.3302	-0.355225	-0.226318	-0.776855	-0.677246	-0.435547	-0.284424	-0.344482	-0.485229	-0.713867	-0.233366	-0.297018	-0.239871	-0.415039	-0.403425	-0.441159	-0.429321	-0.167257	-0.390198	-0.235008	-0.443157	-0.699219	-0.694336	-0.462463	-0.420959	-0.360019	-0.737305	-0.32585	-0.313827	-0.38685	-0.334224	-0.447998	-0.316528	-0.211862	-0.274017	-0.169754	-0.275452	-0.513061	-0.363037	-0.554674	-0.59668	-0.335027	-0.410463	-0.584473	-0.822266	-0.278076	-0.631958	-0.724365	-0.19367	-0.758301	-0.639404	-0.749023	-0.273682	-0.243958	-0.608398	-0.712402	-0.306396	-0.639648	-0.837402	-0.800537	-0.775146	-0.741211	-0.76416	-0.725586	-0.728027	-0.433105	-0.810791	-0.754395	-0.615784	-0.672119	-0.678711	-0.791748	-0.541748	-0.546387	-0.566406	-0.45874	-0.252686	-0.448486	-0.533691	-0.146851	-0.543945	-0.539062	-0.73584	-0.611816	-0.516602	-0.662842	-0.522217	-0.767578	-0.043184	-0.0914459	-0.718994	-0.443604	-0.621582	-0.464844	-0.723145	-0.717285	-0.259033	-0.0196714	-0.613281	-0.343262	-0.452148	-0.586426	-0.396606	-0.411621	-0.51257	-0.37439	-0.538086	-0.398682	-0.580811	-0.42041	-0.700684	-0.819824	-0.423096	-0.727783	-0.411277	0.117935	-0.579773	-0.532959	-0.354248	-0.873047	-0.434082	-0.40625	-0.564941	-0.552734	-0.0939331	-0.64624	-0.300171	-0.734619	-0.606934	-0.814209	-0.573486	0.042717	-0.530884	-0.810669	-0.599121	-0.647949	-0.676662	-0.572754	0.326538	-0.365845	-0.418457	-0.715942	-0.326904	-0.685791	0.182861	0.15329	0.144775	0.18396	-0.419678	-0.881836	-0.431885	-0.430478	-0.483154	-0.60498	-0.812988	-0.49585	-0.518921	-0.637207	-0.345215	-0.155609	-0.0295296	-0.0228577	-0.493408	-0.0941162	-0.252441	-0.155518	-0.26123	-0.269531	-0.289307	-0.239136
H9_KO2_late_perc_98_30	CCCAGCAGGGGGCCCTTTGCCCCGGGGCTATTTACATAACAATGGGTCCTCGGAATTCTTAACGTTCCGCGCCGCAAAAATTTCGGGCCCGCCCCCTAGAGGCCGGGGCCAAAATTTTAGAAAAATTTCGCGCCGCGCCCCGGGG	H9_KO2_late	98	-0.434326	-0.554016	-0.80205	-1.15332	-0.303955	-0.56543	-0.946045	-0.907471	-0.854248	-0.589797	-0.974121	-0.927182	-0.880859	-0.973877	0.111389	-1.18311	-0.998535	-1.12354	-0.687744	-1.08887	-0.542268	-1.1001	-0.746338	-0.667969	-0.968506	-1.03821	-0.653809	-0.695604	0.0262909	-0.849609	-0.995605	-0.363525	-0.781006	-1.28711	-0.869873	-0.755127	-1.13135	-0.953857	-0.831787	-0.651367	-0.816406	-0.672119	-0.810303	-1.01245	-0.720703	-0.747027	-0.69837	-0.674805	-0.960205	-0.717041	-0.361694	-0.618378	-1.07739	-1.02759	-0.989502	-1.12231	-1.08496	-0.944092	-0.880371	-0.681641	-0.724609	-0.779541	-0.648193	-0.898682	-0.754395	-0.830566	-0.903809	-0.859375	-0.92334	-0.740234	-1.05103	-0.838135	-0.647705	-0.920166	-1.00073	-1.05103	-1.01953	-0.753418	-1.1123	-0.799805	-0.733887	-0.867432	-1.08398	-0.479248	-1.10107	0.191132	-0.865967	-0.945557	-0.67627	-0.604492	-0.808105	-0.927246	-1.01855	-0.687988	-0.728271	-0.687988	-0.110046	0.017868	-0.0870972	-0.688354	-0.810303	-0.595832	-0.607123	-0.420497	-0.213379	-0.537548	-0.738641	-0.62915	-0.411765	-0.564026	-0.506318	-0.690973	-0.941406	-0.904297	-0.570618	-0.520447	-0.507363	-0.783447	-0.390661	-0.360532	-0.599914	-0.593507	-0.802734	-0.386108	-0.445611	-0.396301	-0.44989	-0.447571	-0.592285	-0.729492	-0.369405	-0.774414	-0.575944	-0.568709	-0.966797	-0.745117	-0.503906	-0.668823	-0.943115	-0.587712	-0.698364	-0.936035	-0.976929	-0.0852661	-0.30481	-0.775146	-0.728027	-0.547852	-0.605469	-0.797607	-0.80127	-0.736816	-0.471802	-0.706055	-0.714844	-0.729248	-0.668945	-0.916504	-0.770996	-0.856323	-0.808838	-0.821289	-0.743164	-0.818604	-0.753662	-0.723633	-0.530273	0.117859	-0.570312	-0.663574	-0.198975	-0.620605	-0.616699	-0.922852	-0.834961	-0.634766	-0.61377	-0.47522	-0.805176	-0.357994	0.214325	-0.964844	-0.659912	-0.995605	-1.02344	-0.767822	-0.835449	-0.847168	-0.338866	-0.564941	-0.738281	-0.85791	-0.814697	-0.636475	-0.379883	-0.666992	-0.548584	-0.628662	-0.632812	-0.615234	-0.635742	-0.922363	-0.945801	-0.590332	-0.933838	-0.564885	-0.0887299	-0.85498	-0.755127	-0.459595	-0.818115	-0.536743	-0.476929	-0.588379	-0.560669	0.418457	-0.577881	-0.225891	-0.741211	-0.607422	-0.636719	-0.540283	-0.10022	-0.612061	-0.787598	-0.681152	-0.761719	-0.185931	-0.498535	0.128204	-0.40509	-0.223267	-0.808838	-0.383545	-0.746338	0.520508	0.383301	0.37793	0.442871	-0.411865	-1.06958	-0.647949	-0.743145	-0.679688	-0.746826	-1.04004	0.2005	-0.720703	-0.78418	-0.457886	0.114243	0.108246	0.0271912	-0.338135	-0.157715	-0.314453	-0.304688	-0.395996	-0.390625	-0.412598	-0.28125
H9_KO2_late_perc_98_31	ACCGGCGAATTTTTAGCGGCGCCCCCTACTGGTAATTTTTAGAAATTCTAAAATTTCCGGGCCCGGGGCCTTTCTCATTTAAATTCTGCCCCGGGGCCCAATTAAAAGGGGTATCGGGTTTCAAGTTAAAGGCGCGCCCCGGGCC	H9_KO2_late	98	-0.691406	-0.764404	-0.78708	-1.12305	-0.709961	-0.920166	-1.13135	-0.979248	-0.773193	-0.507347	-1.07129	-0.884712	-1.01221	-1.09424	-0.299072	-1.21777	-1.14844	-1.29248	-0.442505	-0.97168	-0.53046	-1.13428	-0.928467	-0.74292	-1.18213	-1.11499	-0.866699	-0.969734	-0.381348	-1.03711	-1.09766	-0.739502	-0.846924	-1.40527	-0.971924	-0.864502	-1.28662	-1.06543	-1.05615	-0.70166	-0.787598	-0.618164	-0.913818	-1.13184	-0.88916	-0.940479	-0.972283	-0.703369	-1.06543	-0.888184	-0.590513	-0.833435	-1.16943	-1.04175	-1.07739	-1.35889	-1.271	-1.09473	-1.06641	-0.815918	-0.865723	-0.86499	-0.710449	-0.959717	-0.812012	-0.901611	-0.884766	-0.955566	-0.970703	-0.893555	-1.11987	-0.927979	-0.463257	-0.97876	-1.0415	-1.0376	-1.08789	-0.758301	-1.18359	-0.53125	-0.773193	-0.874512	-1.10107	-0.522705	-1.33838	-0.345764	-0.854004	-0.981445	-0.47876	-0.790527	-1.03955	-1.04907	-1.2832	-0.842285	-0.765381	-0.801025	-0.409668	-0.15625	-0.292969	-0.884521	-1.01099	-0.861287	-0.865962	-0.649635	-0.389404	-0.486006	-1.02451	-0.498413	-0.644265	-0.563995	-0.760969	-0.947287	-1.0752	-0.991211	-0.443726	-0.442444	-0.53112	-0.817383	-0.620172	-0.620161	-0.860592	-0.826115	-0.891113	-0.392212	-0.687983	-0.640625	-0.69873	-0.706543	-0.59375	-0.559082	-0.608546	-0.980957	-0.830643	-0.797331	-0.845703	-0.62793	-0.796387	-0.771606	-1.09863	-0.921999	-0.879883	-1.146	-1.16113	-0.624512	-0.489014	-0.907471	-0.957764	-0.787109	-0.834961	-1.01245	-0.983154	-0.875488	-0.487427	-0.869873	-0.869629	-0.861572	-0.850098	-0.919189	-0.901367	-0.931274	-0.830322	-0.879883	-0.821533	-0.878174	-0.800781	-0.958008	-0.771484	-0.168579	-0.748047	-0.844727	-0.392334	-0.322937	-0.286621	-0.806152	-0.737793	-0.51416	-0.623047	-0.359131	-0.638428	-0.690945	-0.210724	-0.87085	-0.508667	-1.3457	-1.25098	-0.875	-0.818359	-1.20898	-0.641445	-0.779541	-0.970703	-1.08984	-0.925781	-0.931152	-0.239258	-0.491905	-0.557861	-0.576416	-0.858887	-0.649658	-0.455322	-1.0144	-1.02637	-0.849609	-0.986816	-0.742006	-0.269226	-0.708801	-0.515747	-0.345703	-0.723633	-0.650513	-0.319214	-0.231934	-0.622559	0.303467	-0.626221	-0.158447	-0.825928	-0.491699	-0.791016	-0.163147	-0.059391	-0.419922	-0.821655	-0.741699	-0.945801	-0.549775	-0.379883	-0.092041	-0.525391	-0.307617	-0.851074	-0.348145	-0.705566	0.349609	0.156418	0.131836	0.197632	-0.668945	-1.03857	-0.833496	-0.934342	-0.917969	-0.647949	-1.04004	-0.00203526	-0.630859	-0.905762	-0.544678	-0.128399	-0.182861	-0.306152	-0.693359	-0.451904	-0.64209	-0.584473	-0.720703	-0.704102	-0.711426	-0.423584
H9_KO2_late_perc_98_32	TTCTTTGTTATGTAAAAAGGCCCCCGGGGCTTTGAGTTTCAAATGCTATTTAAAAAGTCGCCAGGGGCCCACCGCAGGGGGCCACCAGGCCCGGCCCCGGCCCCGCCGCGGCCCGGCCACCAGGGGGCGCAATTTTCAACCGCGG	H9_KO2_late	98	-0.204694	-0.56443	-0.59427	-1.36682	-0.166215	-0.423016	-0.992772	-0.807574	-1.03728	-0.586075	-1.0661	-1.12186	-1.01056	-1.02302	0.106112	-1.29774	-1.10891	-1.26288	-0.525009	-0.902519	-0.489408	-1.2283	-0.800775	-0.697214	-1.03961	-1.12024	-0.689254	-0.852463	-0.0101792	-0.954057	-1.08262	-0.540079	-0.801752	-1.34943	-0.938274	-0.853288	-1.22954	-1.07038	-0.957554	-0.628381	-0.676521	-0.484444	-0.87563	-1.18409	-0.816094	-0.739691	-0.829845	-0.562476	-1.06112	-0.8221	-0.538948	-0.804869	-1.14538	-1.16637	-1.08767	-1.24767	-1.20123	-1.05497	-0.933722	-0.67294	-0.684798	-0.770342	-0.592872	-0.90267	-0.746283	-0.832053	-0.927974	-0.871547	-1.02417	-0.820257	-1.20426	-0.953541	-0.611163	-1.00338	-0.990666	-1.13722	-1.13688	-0.820833	-1.31684	-0.591767	-0.740535	-0.874486	-1.1685	-0.711885	-1.27516	0.153662	-0.844589	-1.0971	-0.497213	-0.746767	-0.935212	-1.03476	-1.04974	-0.723701	-0.864202	-0.797033	-0.22502	0.0581812	-0.0886207	-0.76995	-0.962451	-0.802033	-0.800375	-0.609845	-0.28759	-0.423564	-0.89201	-0.488204	-0.59155	-0.494953	-0.637997	-0.821047	-1.16823	-1.12008	-0.37651	-0.382806	-0.361858	-0.750821	-0.570242	-0.541157	-0.804018	-0.752095	-0.818009	-0.195283	-0.678159	-0.589537	-0.684103	-0.659207	-0.426992	-0.473038	-0.694345	-0.909695	-0.762531	-0.710075	-0.64669	-0.96485	-0.594714	-0.741763	-1.11479	-0.728001	-0.847821	-1.17957	-1.22512	-0.602815	-0.536276	-0.903913	-0.891596	-0.745093	-0.742206	-0.995085	-0.946298	-0.897831	-0.699335	-0.851568	-0.900706	-0.865801	-0.853378	-1.12159	-1.04762	-0.94568	-0.94746	-0.918605	-0.98539	-0.875616	-0.801993	-0.993619	-0.819842	0.0484673	-0.728508	-0.854841	-0.32665	-0.416239	-0.413268	-1.03954	-1.00212	-0.634062	-0.624471	-0.715163	-0.785098	-0.460929	0.0143848	-1.02405	-0.592436	-0.942521	-1.11432	-0.920729	-0.972924	-1.04594	-0.496486	-0.885467	-0.823558	-0.950869	-0.916097	-0.7516	-0.36385	-0.619745	-0.600561	-0.666816	-0.763007	-0.700334	-0.482122	-1.09945	-1.05499	-0.77802	-1.08898	-0.700083	-0.101452	-0.807333	-0.482967	-0.446362	-0.906339	-0.661926	-0.446426	-0.303048	-0.726125	0.246665	-0.787914	-0.287281	-0.97533	-0.508274	-0.875977	-0.23541	-0.189342	-0.297721	-0.847091	-0.762421	-0.761466	-0.666902	-0.398023	-0.0808913	-0.406713	-0.328408	-0.87061	-0.480801	-0.825722	0.518948	0.339554	0.379164	0.438703	-0.480805	-0.940133	-0.664571	-0.785487	-0.738323	-0.734713	-0.985088	0.0768652	-0.738405	-0.830584	-0.417438	0.0749941	0.0339479	-0.108308	-0.473297	-0.244458	-0.418383	-0.405363	-0.5173	-0.547332	-0.535517	-0.262675
H9_KO2_late_perc_98_33	CGGCCCCCGGGGCGCCCCCTGGTGGCCAAAATTGAAAATCGCAAATTTTTAAAAAATCCGGCCTCGGGCCCCGGGCTATTTACATAACAATGGCACCGCAGGAGGCCCAAATTTTGCCCCGGGCGCCGGGGTCTTTGTAATACGA	H9_KO2_late	98	-0.312701	-0.48112	-0.555041	-1.11521	-0.37785	-0.415682	-0.79032	-0.740436	-0.65336	-0.448368	-0.813811	-0.902994	-0.901177	-0.787813	-0.0829968	-1.10332	-1.01101	-1.14985	-0.41226	-0.831074	-0.319538	-0.955462	-0.629511	-0.500644	-0.922266	-0.889458	-0.569564	-0.567554	-0.175926	-0.774278	-0.97138	-0.454559	-0.646129	-1.16189	-0.696737	-0.689386	-1.07752	-0.903672	-0.809224	-0.498991	-0.582399	-0.355652	-0.746472	-0.993566	-0.661815	-0.62716	-0.731743	-0.48245	-1.02734	-0.666631	-0.376754	-0.581393	-1.04088	-0.969482	-0.875443	-1.16922	-1.10118	-0.88452	-0.740703	-0.499379	-0.504157	-0.591217	-0.376543	-0.633321	-0.538883	-0.624924	-0.71995	-0.64967	-0.759106	-0.605414	-0.903339	-0.665825	-0.33527	-0.75524	-0.816811	-0.835537	-0.930561	-0.615714	-1.09996	-0.359959	-0.477459	-0.659592	-0.980758	-0.379134	-1.08298	-0.0642348	-0.601059	-0.776718	-0.355885	-0.490522	-0.755255	-0.867171	-0.906075	-0.549316	-0.663559	-0.534295	-0.48463	-0.10356	-0.274093	-0.525091	-0.816223	-0.613882	-0.620801	-0.432501	-0.106376	-0.191386	-0.786856	-0.225532	-0.411353	-0.405458	-0.456942	-0.697529	-0.843654	-0.7892	-0.139657	-0.165986	-0.204248	-0.444431	-0.417037	-0.397104	-0.614412	-0.518657	-0.594034	-0.048956	-0.489823	-0.419011	-0.518847	-0.510984	-0.384607	-0.324923	-0.460818	-0.72917	-0.553881	-0.481463	-0.663707	-0.524261	-0.463202	-0.58344	-0.897256	-0.489267	-0.627777	-1.01514	-1.04695	-0.566742	-0.255481	-0.75281	-0.769416	-0.533173	-0.596805	-0.810209	-0.793359	-0.731538	-0.281801	-0.710778	-0.710502	-0.703121	-0.639329	-0.850308	-0.741634	-0.786718	-0.725395	-0.737687	-0.71211	-0.624786	-0.534631	-0.760674	-0.563864	-0.223374	-0.466602	-0.635203	-0.116643	-0.260545	-0.263763	-0.738186	-0.576149	-0.39926	-0.404743	-0.188973	-0.50317	-0.227619	0.139875	-0.768045	-0.418284	-0.755288	-0.786896	-0.739725	-0.668311	-0.769455	-0.23701	-0.584777	-0.61382	-0.737897	-0.767396	-0.591179	-0.0902425	-0.482187	-0.394505	-0.393632	-0.53257	-0.4826	-0.270137	-0.863936	-0.842945	-0.649079	-0.78063	-0.534191	0.246023	-0.54459	-0.224128	-0.225687	-0.531619	-0.39276	-0.28003	0.0726859	-0.453415	0.199555	-0.512926	0.0427558	-0.718682	-0.240416	-0.616268	-0.143919	-0.0441036	-0.27679	-0.603641	-0.446436	-0.492224	-0.284972	-0.0772701	0.139009	-0.284934	-0.0189463	-0.653783	-0.123868	-0.535132	0.515639	0.296828	0.352764	0.430319	-0.194251	-0.750658	-0.590214	-0.688073	-0.678111	-0.549795	-0.786519	0.299241	-0.429703	-0.730529	-0.237664	0.0113673	0.022912	0.0499012	-0.445854	-0.0911106	-0.291961	-0.261431	-0.464883	-0.446235	-0.409348	-0.0802893
H9_KO2_late_perc_98_34	AAAATTCGGGCCCGGGTTGTAATTTTAAAAACGGCCGCTAGGGGGCCCCCCGGGGCCAAATTTTTCTAAAAGCCCGGCGCGGGGCCCCCCTATTGTTATGTTAATTTCGGGCCCCGGGGCCAATTTCCCGAGTTCCAAATGCGAA	H9_KO2_late	98	-0.488356	-0.603628	-0.658568	-1.28184	-0.584866	-0.63572	-0.971579	-0.908656	-0.884286	-0.473595	-0.966578	-0.954805	-1.02477	-0.966148	-0.349988	-1.2471	-1.17093	-1.31521	-0.357028	-0.954579	-0.410977	-1.1651	-0.772611	-0.577564	-1.05826	-1.07029	-0.775303	-0.689548	-0.564555	-0.937439	-1.09511	-0.828838	-0.780632	-1.39363	-0.871508	-0.780006	-1.25972	-1.01677	-0.877052	-0.564302	-0.742142	-0.502261	-0.895648	-1.17946	-0.74373	-0.705601	-0.841938	-0.550797	-1.13559	-0.771035	-0.534317	-0.711249	-1.12033	-1.11941	-1.01478	-1.37044	-1.28306	-0.980707	-0.923108	-0.593515	-0.634643	-0.695531	-0.436775	-0.776887	-0.580048	-0.760686	-0.802409	-0.781282	-0.852689	-0.694987	-0.995551	-0.767909	-0.401982	-0.808431	-0.935492	-0.972229	-1.06199	-0.697436	-1.23847	-0.378494	-0.625045	-0.765865	-1.12804	-0.732277	-1.27291	-0.367773	-0.781453	-0.992565	-0.399418	-0.694464	-0.93961	-1.04891	-1.2284	-0.73604	-0.807666	-0.662664	-0.745111	-0.348213	-0.547408	-0.679806	-0.916117	-0.742581	-0.748244	-0.592694	-0.383494	-0.286207	-0.950156	-0.305945	-0.567926	-0.429134	-0.563596	-0.857391	-0.9473	-0.875121	-0.209411	-0.246725	-0.313173	-0.621709	-0.561748	-0.544871	-0.695015	-0.620278	-0.773219	-0.155224	-0.655496	-0.567768	-0.68154	-0.672573	-0.500369	-0.354942	-0.616523	-0.807282	-0.636039	-0.557703	-0.69995	-0.767729	-0.545667	-0.650828	-1.03948	-0.57865	-0.765812	-1.07723	-1.16764	-0.829024	-0.387158	-0.810004	-0.83513	-0.606488	-0.678693	-0.891551	-0.872511	-0.77811	-0.431893	-0.771592	-0.778067	-0.760496	-0.727591	-0.891687	-0.848588	-0.824317	-0.74503	-0.719656	-0.797668	-0.757306	-0.678711	-0.841584	-0.603129	-0.477801	-0.518122	-0.704814	-0.332546	-0.18202	-0.164747	-0.759727	-0.61477	-0.392244	-0.436174	-0.386138	-0.511339	-0.358216	-0.333552	-0.814581	-0.439352	-0.991555	-0.826296	-0.813306	-0.748387	-0.882126	-0.323484	-0.695196	-0.6574	-0.760708	-0.928987	-0.706733	-0.063939	-0.35001	-0.411948	-0.37085	-0.54499	-0.573444	-0.201562	-0.950423	-1.0184	-0.725349	-0.847219	-0.555964	0.00528998	-0.524196	-0.166877	-0.194513	-0.648987	-0.422295	-0.208312	0.0807234	-0.474405	0.0536373	-0.538316	-0.0959737	-0.856292	-0.336473	-0.667566	-0.00383894	-0.138895	-0.14786	-0.674637	-0.566604	-0.534542	-0.470389	-0.129709	-0.0333961	-0.426669	-0.142261	-0.744886	-0.190789	-0.535226	0.269471	0.0439133	0.0926028	0.194977	-0.341277	-0.829268	-0.672879	-0.771329	-0.786488	-0.579252	-0.791025	-0.00659344	-0.436204	-0.746872	-0.313969	-0.234311	-0.174397	-0.1628	-0.681851	-0.198667	-0.406947	-0.328338	-0.536488	-0.516051	-0.489451	-0.136418
H9_KO2_late_perc_98_35	ATTTAGCCTTAGGCTCTATTTGAAATCTGGGCCCCCCGGGGGCTATTATTATTCAAATGGTTCGAATTTCGAGGCCCCGGGCGCCTAAAAAAAATTTTGGCCCGCGGCCGCGCCCCCTAGCGGCCAAATTTTAAATTGCGGGGCC	H9_KO2_late	98	-0.413695	-0.514798	-0.568252	-1.17079	-0.367501	-0.423952	-0.769594	-0.771027	-0.801187	-0.406759	-0.793685	-0.915386	-0.840557	-0.757724	-0.0734262	-1.09092	-0.999338	-1.12658	-0.304102	-0.777926	-0.356747	-0.971817	-0.582435	-0.530389	-0.851093	-0.897069	-0.515325	-0.482662	-0.294981	-0.76557	-0.910945	-0.49619	-0.615818	-1.2023	-0.676737	-0.614174	-1.03062	-0.844436	-0.770161	-0.446683	-0.690916	-0.48479	-0.730197	-1.01022	-0.598122	-0.51195	-0.59107	-0.57649	-0.981511	-0.651549	-0.290188	-0.478843	-1.01427	-1.00173	-0.932746	-1.17161	-1.11951	-0.93607	-0.777779	-0.525932	-0.53023	-0.656935	-0.410733	-0.692973	-0.524129	-0.704964	-0.713566	-0.727557	-0.706119	-0.591557	-0.889799	-0.603378	-0.358114	-0.641939	-0.73424	-0.836209	-0.884418	-0.563203	-1.04276	-0.257437	-0.588908	-0.629668	-1.00198	-0.323033	-1.02094	-0.141497	-0.604476	-0.810871	-0.426212	-0.365546	-0.725141	-0.775528	-0.863579	-0.477662	-0.633575	-0.535624	-0.525065	-0.130585	-0.285716	-0.459806	-0.780903	-0.489037	-0.502357	-0.321452	-0.107954	-0.237584	-0.711508	-0.262874	-0.303806	-0.313878	-0.351752	-0.639725	-0.798838	-0.721186	-0.153039	-0.232799	-0.234606	-0.53093	-0.323055	-0.302243	-0.449567	-0.360394	-0.557842	-0.1206	-0.361176	-0.307712	-0.38422	-0.388663	-0.439631	-0.266084	-0.451471	-0.607912	-0.40293	-0.34717	-0.613147	-0.697426	-0.324591	-0.555704	-0.898373	-0.335622	-0.629041	-0.95048	-1.02304	-0.563485	-0.160075	-0.722041	-0.749812	-0.339723	-0.571258	-0.75302	-0.723303	-0.680761	-0.413021	-0.599864	-0.635813	-0.593797	-0.605349	-0.777145	-0.771915	-0.709172	-0.611289	-0.684848	-0.796283	-0.639349	-0.543828	-0.639938	-0.419247	-0.371893	-0.306833	-0.55799	-0.0853268	-0.259714	-0.225244	-0.791047	-0.604429	-0.475961	-0.388322	-0.203758	-0.440312	-0.177061	0.0250195	-0.693762	-0.311424	-0.778323	-0.618162	-0.739075	-0.758017	-0.585992	-0.135984	-0.592193	-0.499618	-0.557415	-0.71369	-0.460333	-0.100799	-0.435494	-0.352217	-0.352971	-0.442054	-0.499313	-0.126981	-0.803137	-0.833599	-0.525148	-0.769271	-0.33415	0.0321006	-0.519185	-0.0552266	-0.27312	-0.562764	-0.302184	-0.32354	0.115689	-0.51581	0.0242601	-0.577156	0.0252397	-0.774167	-0.349637	-0.556672	-0.0563846	-0.0753932	-0.186377	-0.561374	-0.455099	-0.339176	-0.259272	-0.108397	0.00707218	-0.270787	-0.128312	-0.613019	-0.109287	-0.514678	0.365201	0.183588	0.239981	0.3366	-0.175425	-0.723732	-0.483614	-0.545726	-0.585438	-0.548814	-0.619935	-0.0369733	-0.482345	-0.596321	-0.163122	-0.0143568	0.0493118	0.051209	-0.423709	-0.00426392	-0.177492	-0.104736	-0.310992	-0.302361	-0.278324	0.0177725
H9_KO2_late_perc_98_36	ATTCTTTTCCCTATTAAGAAAAAAGGCTCGGGTTTTCCCTTTTAAAGAATCTAAAGAAAAAAAAAGGCGCCCCCCAGGGGGCGCTTTGTAATGCGGCCTCTGAGCCCTAGGCTCTTATTTATTTAGCCACGGGCCCCGGGCCCCT	H9_KO2_late	98	-1.12548	-1.00962	-1.36224	-1.41984	-1.0143	-1.21818	-1.49373	-1.37081	-1.16221	-0.911682	-1.39135	-1.24684	-1.297	-1.41441	-0.682923	-1.56883	-1.38907	-1.55669	-0.820204	-1.54051	-0.952496	-1.51555	-1.30537	-1.15304	-1.45554	-1.45888	-1.22684	-1.28096	-0.721559	-1.38466	-1.33167	-1.06589	-1.27033	-1.66778	-1.33235	-1.20932	-1.48209	-1.3422	-1.30581	-1.01092	-1.20346	-1.07257	-1.22202	-1.35923	-1.25281	-1.33851	-1.30941	-0.985331	-1.23895	-1.24424	-1.08633	-1.24899	-1.33879	-1.35772	-1.38091	-1.56908	-1.48625	-1.34568	-1.29717	-1.17078	-1.20354	-1.17282	-1.13302	-1.29928	-1.20613	-1.18282	-1.20308	-1.28419	-1.36321	-1.23441	-1.37408	-1.30382	-0.882567	-1.33681	-1.22389	-1.2535	-1.32527	-1.14065	-1.37722	-1.12348	-1.09623	-1.19795	-1.31884	-1.11579	-1.6188	-0.745078	-1.10169	-1.34853	-1.10859	-1.30396	-1.32604	-1.31586	-1.53979	-1.15415	-1.2007	-1.25161	-0.791656	-0.621146	-0.70961	-1.36267	-1.30894	-1.28807	-1.27585	-1.16312	-0.965019	-1.14421	-1.39128	-1.1833	-1.16929	-1.14785	-1.25068	-1.32857	-1.4434	-1.33485	-1.13581	-1.08314	-1.14872	-1.32393	-1.12701	-1.12301	-1.28157	-1.29467	-1.40971	-1.05432	-1.22027	-1.15861	-1.20324	-1.19821	-1.13986	-1.24148	-1.12066	-1.36729	-1.27683	-1.28853	-1.45459	-1.00496	-1.26085	-1.20332	-1.46343	-1.29015	-1.25513	-1.38248	-1.47345	-0.992072	-1.06169	-1.22277	-1.21477	-1.22849	-1.12989	-1.34576	-1.27853	-1.1882	-1.10549	-1.19323	-1.26172	-1.21979	-1.31259	-1.2182	-1.25716	-1.21446	-1.23544	-1.35606	-1.21982	-1.10858	-1.15536	-1.35319	-1.19993	-0.599179	-1.21033	-1.30502	-0.992176	-0.769253	-0.765246	-1.23414	-1.15837	-0.941988	-1.0441	-0.989764	-0.893759	-1.11014	-0.818596	-1.13343	-0.935809	-1.65959	-1.5301	-1.21443	-1.24948	-1.4062	-1.11058	-1.20895	-1.30528	-1.38925	-1.2107	-1.15367	-0.741254	-0.886833	-0.851359	-0.965362	-1.24284	-1.00899	-0.962255	-1.2317	-1.39921	-1.29299	-1.30698	-1.25404	-0.829798	-1.00729	-1.09691	-0.781122	-1.1837	-1.18895	-0.779947	-0.772654	-1.02432	-0.129858	-0.938351	-0.609906	-1.24955	-1.05528	-1.14929	-0.683392	-0.762961	-0.888899	-1.15927	-1.16122	-1.34561	-1.05594	-0.965223	-0.460691	-1.02208	-0.795995	-1.25558	-0.935686	-1.05967	-0.152652	-0.361847	-0.350436	-0.350114	-1.05906	-1.32375	-1.22252	-1.31559	-1.26501	-1.11854	-1.35809	-0.857399	-0.983518	-1.20465	-0.957217	-0.574041	-0.596092	-0.798345	-1.09601	-0.8997	-1.03843	-1.01016	-1.02941	-1.05172	-1.05783	-0.86964
H9_KO2_late_perc_98_37	ATTTAAATAGCGCCCCCTAGCGGCCGCGCCCAAAATTTAAAATTTGGGCCCCCGAGCCAAAAAAAAAAGCCCGGCCCCCATTGTGATGTTAAATTCGGCGCCGGGCGCCCCGGGGCAATTTTAAAAGTCTCGGGTTTCAAATTGC	H9_KO2_late	98	-0.403251	-0.431086	-0.499505	-0.823652	-0.430404	-0.488433	-0.722447	-0.726494	-0.463886	-0.236342	-0.701838	-0.521188	-0.68426	-0.668038	-0.139327	-0.943359	-0.854438	-0.962399	-0.223912	-0.70443	-0.240111	-0.840829	-0.447598	-0.495569	-0.720982	-0.707475	-0.495682	-0.437981	-0.288873	-0.596511	-0.763366	-0.495034	-0.500344	-1.08058	-0.533817	-0.470264	-0.914958	-0.697762	-0.672246	-0.456608	-0.587173	-0.360583	-0.541352	-0.851029	-0.469962	-0.479951	-0.532922	-0.374517	-0.86807	-0.52086	-0.168116	-0.350555	-0.909686	-0.736655	-0.741434	-1.0511	-0.963044	-0.776726	-0.685987	-0.425548	-0.447212	-0.484126	-0.266614	-0.55194	-0.424588	-0.540813	-0.491318	-0.580595	-0.507024	-0.449976	-0.721844	-0.426463	-0.173908	-0.493686	-0.670533	-0.724566	-0.712412	-0.359601	-0.942485	-0.152605	-0.388671	-0.494557	-0.789644	-0.32625	-0.922345	-0.172163	-0.51127	-0.682982	-0.246971	-0.265634	-0.614429	-0.655684	-0.802271	-0.342865	-0.434369	-0.34833	-0.454286	-0.0545597	-0.245614	-0.421337	-0.664837	-0.375046	-0.390346	-0.195753	-0.0878792	-0.132887	-0.670095	-0.130931	-0.182707	-0.207154	-0.266756	-0.592173	-0.68381	-0.595647	-0.0426933	-0.0754836	-0.164639	-0.482855	-0.186387	-0.179505	-0.345838	-0.267232	-0.457473	-0.0179388	-0.232682	-0.172736	-0.260434	-0.26322	-0.361195	-0.173794	-0.343209	-0.47009	-0.294106	-0.217301	-0.561724	-0.317651	-0.233547	-0.349857	-0.748603	-0.291513	-0.462936	-0.858982	-0.907454	-0.499248	-0.0918778	-0.589309	-0.5797	-0.237012	-0.426821	-0.624682	-0.585838	-0.497225	-0.0841503	-0.489713	-0.447576	-0.463637	-0.473618	-0.591797	-0.491804	-0.574045	-0.406577	-0.570608	-0.495862	-0.503671	-0.428668	-0.569749	-0.287507	-0.196466	-0.264541	-0.494136	-0.0424732	-0.126115	-0.121062	-0.421071	-0.233757	-0.251279	-0.248574	0.0853348	-0.274113	-0.194902	-0.0921101	-0.535561	-0.203452	-0.712986	-0.605163	-0.516873	-0.414938	-0.669308	-0.0560927	-0.402807	-0.439865	-0.507472	-0.66321	-0.467338	0.0812889	-0.271652	-0.220841	-0.260138	-0.360462	-0.283145	-0.0892425	-0.64666	-0.640486	-0.438267	-0.625123	-0.199657	0.0956038	-0.360747	-0.0998901	-0.0725501	-0.279919	-0.102544	-0.0854305	0.168657	-0.244631	0.286214	-0.318813	0.133002	-0.507394	-0.21775	-0.465218	0.0655734	0.0210182	-0.115313	-0.49184	-0.346226	-0.313343	-0.292428	-0.0406125	0.123995	-0.113456	0.0399386	-0.505881	0.0105715	-0.303236	0.468514	0.265887	0.271635	0.368469	-0.299534	-0.697771	-0.375945	-0.461019	-0.5043	-0.342591	-0.641112	0.354206	-0.263102	-0.535761	-0.188788	-0.0130901	0.0317412	-0.00486524	-0.480542	0.0333641	-0.212093	-0.0998213	-0.304135	-0.258764	-0.23718	0.0031848
H9_KO2_late_perc_98_38	CTCTAGGGGGCGCTATTCTCCAAAAATTTTCCGCCCCGGGCCGTTTTTTTTAAAATAAGCCCCGGGGCCCCGGGCTTTGTCATTCAAATTGGGGCGCCGCCGGGGGCCAGAGGCCGTTGGCTTTGAAATCCGATACCCCGGGGCG	H9_KO2_late	98	-0.384741	-0.411124	-0.515518	-1.07768	-0.316945	-0.506094	-0.877242	-0.81386	-0.610764	-0.170702	-0.836599	-0.775839	-0.804742	-0.800593	-0.0438616	-1.03535	-0.909202	-1.0929	-0.333997	-0.776695	-0.260041	-1.05862	-0.600379	-0.550982	-0.872179	-0.780669	-0.529004	-0.550931	-0.0995848	-0.701853	-0.83298	-0.427392	-0.560532	-1.22171	-0.647062	-0.598145	-1.0006	-0.82967	-0.749335	-0.518466	-0.633453	-0.421072	-0.629095	-0.884754	-0.600521	-0.541121	-0.584928	-0.403165	-0.890961	-0.61763	-0.209592	-0.463956	-0.977596	-0.762637	-0.873823	-1.03478	-0.951244	-0.803466	-0.777671	-0.49144	-0.525077	-0.541432	-0.348512	-0.657034	-0.500114	-0.599662	-0.606604	-0.640864	-0.647594	-0.579728	-0.861184	-0.635597	-0.296792	-0.662607	-0.749976	-0.856862	-0.834504	-0.520967	-1.04649	-0.358264	-0.512105	-0.580996	-0.796727	-0.654494	-0.99359	0.0389846	-0.598095	-0.83843	-0.245627	-0.390993	-0.720802	-0.743749	-0.948383	-0.513254	-0.52183	-0.48478	-0.217011	0.0716027	-0.0865592	-0.505436	-0.696919	-0.463321	-0.480142	-0.239208	-0.0506872	-0.240117	-0.669381	-0.261385	-0.22461	-0.253552	-0.347433	-0.596194	-0.816618	-0.775357	-0.193232	-0.20344	-0.257029	-0.574856	-0.218665	-0.208146	-0.479826	-0.426571	-0.53932	-0.109278	-0.278787	-0.214716	-0.289946	-0.284278	-0.353457	-0.279692	-0.41552	-0.606676	-0.430855	-0.363347	-0.600026	-0.464306	-0.356348	-0.436514	-0.838959	-0.413628	-0.647572	-0.900104	-0.979118	-0.436569	-0.158688	-0.642175	-0.653574	-0.389915	-0.524417	-0.694409	-0.680954	-0.591608	-0.29422	-0.601697	-0.577586	-0.593688	-0.54687	-0.676806	-0.648024	-0.634474	-0.463527	-0.622565	-0.634267	-0.548895	-0.484526	-0.667122	-0.430438	0.0489933	-0.40291	-0.581446	-0.0824534	-0.254826	-0.260471	-0.599382	-0.496087	-0.335781	-0.347422	-0.0719009	-0.499698	-0.255533	0.0367437	-0.606677	-0.23865	-0.836564	-0.814176	-0.641153	-0.588127	-0.822132	-0.164779	-0.517863	-0.529561	-0.635425	-0.723564	-0.595246	0.0282744	-0.283865	-0.309495	-0.339463	-0.464669	-0.404238	-0.268676	-0.798239	-0.753391	-0.531611	-0.767332	-0.362564	0.0658965	-0.476093	-0.338581	-0.137642	-0.464013	-0.253731	-0.107161	-0.0655231	-0.326683	0.457421	-0.396729	0.125571	-0.655488	-0.237613	-0.597408	-0.0928745	-0.0151055	-0.234803	-0.566537	-0.459563	-0.489335	-0.395328	-0.136519	0.256072	-0.154813	0.0194364	-0.575431	-0.148916	-0.4136	0.58329	0.401431	0.417408	0.470267	-0.411632	-0.797519	-0.406536	-0.517431	-0.508073	-0.327121	-0.753549	0.37906	-0.328067	-0.630358	-0.300942	0.0691429	0.065889	0.0405501	-0.433426	-0.106906	-0.332133	-0.265652	-0.425289	-0.394456	-0.391325	-0.119337
H9_KO2_late_perc_98_39	ATGGCACCCCGGGGGGCCCTTTCGTTTGGATCGCTATTGTTATGTAAAATTCGGGCCCCCGGGGCCAAATTTTAAAAGCCCGGCTCCGGCCGCGCCCCCTGGCGGCCGAAATTTTAAATTTCAAATTTCGCGCCCCGGGGCCAAA	H9_KO2_late	98	-0.448481	-0.579567	-0.659373	-1.31259	-0.420711	-0.55631	-0.949085	-0.972821	-0.920593	-0.502468	-0.998615	-1.02472	-1.0147	-0.972967	-0.260055	-1.2586	-1.17005	-1.32707	-0.463325	-1.00316	-0.487784	-1.17155	-0.805053	-0.615286	-1.05702	-1.06586	-0.752828	-0.789689	-0.434059	-0.954644	-1.09185	-0.738987	-0.749392	-1.34623	-0.89011	-0.820115	-1.26769	-1.02761	-0.906012	-0.636672	-0.836395	-0.602156	-0.860286	-1.1544	-0.787229	-0.712174	-0.830344	-0.613341	-1.11825	-0.808531	-0.542286	-0.760377	-1.11377	-1.09537	-1.02492	-1.30952	-1.24439	-0.97818	-0.939457	-0.610366	-0.649167	-0.731448	-0.477367	-0.804024	-0.626316	-0.764859	-0.836339	-0.791221	-0.909012	-0.740164	-1.07664	-0.837657	-0.479512	-0.888161	-0.950495	-1.03542	-1.09476	-0.738538	-1.26104	-0.568634	-0.670023	-0.794772	-1.1257	-0.666704	-1.24256	-0.325321	-0.844036	-0.973191	-0.472933	-0.723396	-0.926402	-1.01716	-1.1479	-0.708989	-0.840985	-0.70313	-0.673935	-0.288392	-0.491782	-0.715227	-0.923546	-0.762786	-0.76808	-0.602063	-0.348084	-0.370431	-0.912011	-0.406597	-0.577218	-0.508127	-0.584516	-0.829643	-1.01791	-0.985426	-0.314422	-0.341798	-0.397892	-0.681946	-0.570013	-0.542297	-0.738865	-0.672814	-0.810774	-0.238221	-0.663037	-0.574362	-0.676143	-0.66136	-0.470731	-0.414812	-0.585327	-0.846568	-0.683911	-0.616119	-0.723276	-0.814739	-0.565029	-0.657082	-1.0438	-0.653808	-0.787024	-1.09472	-1.16812	-0.817292	-0.423165	-0.826164	-0.877712	-0.655336	-0.716841	-0.937103	-0.912039	-0.834147	-0.50623	-0.806668	-0.831132	-0.807412	-0.733214	-0.957748	-0.912835	-0.882555	-0.80621	-0.775903	-0.878432	-0.906442	-0.787505	-0.894525	-0.659838	-0.40852	-0.55813	-0.744248	-0.298864	-0.428324	-0.39635	-0.90396	-0.791539	-0.480521	-0.516722	-0.546237	-0.628153	-0.411006	-0.248503	-0.927586	-0.5339	-0.983248	-0.97063	-0.878925	-0.850096	-0.89565	-0.433123	-0.745488	-0.746009	-0.87732	-0.92837	-0.729846	-0.211819	-0.471333	-0.490568	-0.452857	-0.621292	-0.59868	-0.315084	-0.980825	-1.06505	-0.770231	-0.943467	-0.647236	-0.026887	-0.667095	-0.305192	-0.297372	-0.774435	-0.526266	-0.312168	-0.135078	-0.524177	0.0201846	-0.624708	-0.242881	-0.917045	-0.431622	-0.701851	-0.214609	-0.0519516	-0.343232	-0.736888	-0.655053	-0.604332	-0.440682	-0.207234	-0.0592354	-0.46587	-0.261027	-0.790967	-0.263107	-0.648494	0.305298	0.0790843	0.138011	0.246345	-0.335843	-0.900597	-0.668136	-0.767957	-0.776671	-0.674683	-0.836687	-0.173758	-0.574854	-0.811946	-0.351541	-0.178386	-0.133203	-0.113856	-0.650072	-0.233946	-0.409112	-0.366626	-0.544954	-0.552255	-0.534186	-0.175238
H9_KO2_late_perc_98_40	CTCTTTAGAATCCCAGGGTCCGAATTCCAAAGGCTTTGAAAGAAAAGCCCCGGGGCCTTTTCTTTTCGAAATTTTCCGACGCCGCCCCTAGGGGGCGCCACGAGCCTAATTTGCAAAAAAAAGCGCCGAACTTTCCCTTTGAAAA	H9_KO2_late	98	-0.724717	-0.599711	-0.748487	-1.05493	-0.630297	-0.779419	-0.857122	-0.908429	-0.710962	-0.482268	-0.824322	-0.867172	-0.933087	-0.859186	-0.207293	-1.06793	-1.02272	-1.1529	-0.410942	-0.941686	-0.558476	-0.923802	-0.78592	-0.687825	-1.05363	-0.994418	-0.715111	-0.765594	-0.510367	-0.973913	-1.04519	-0.585454	-0.717729	-1.17374	-0.824557	-0.751047	-1.13332	-0.936886	-0.883612	-0.633043	-0.785546	-0.612869	-0.835086	-1.04769	-0.757352	-0.675328	-0.849199	-0.636215	-1.02717	-0.777582	-0.521384	-0.709507	-1.04278	-1.03912	-0.90386	-1.29552	-1.23438	-0.992005	-0.87806	-0.671882	-0.694705	-0.773527	-0.575438	-0.757201	-0.649459	-0.769944	-0.753104	-0.787216	-0.853212	-0.711798	-0.8945	-0.752151	-0.332574	-0.781521	-0.814878	-0.792694	-0.941628	-0.666151	-1.00211	-0.485345	-0.610739	-0.706801	-0.988804	-0.521044	-1.18697	-0.285007	-0.710485	-0.802075	-0.531977	-0.553807	-0.880235	-0.939212	-1.07491	-0.655598	-0.734519	-0.643375	-0.500059	-0.183504	-0.306301	-0.643019	-0.885746	-0.765852	-0.762067	-0.553783	-0.331444	-0.476724	-0.881205	-0.447372	-0.554899	-0.491916	-0.59237	-0.785707	-0.908349	-0.824828	-0.392566	-0.452225	-0.526415	-0.715178	-0.541314	-0.534319	-0.729264	-0.660297	-0.709639	-0.428988	-0.595671	-0.526886	-0.629108	-0.620687	-0.640931	-0.473733	-0.46388	-0.825384	-0.6923	-0.632326	-0.759355	-0.62094	-0.657176	-0.701822	-0.924781	-0.653473	-0.713938	-1.00548	-1.04273	-0.581463	-0.373589	-0.812927	-0.857324	-0.647129	-0.746015	-0.92197	-0.888293	-0.801183	-0.402167	-0.788218	-0.796136	-0.766052	-0.807105	-0.844992	-0.80835	-0.810132	-0.736995	-0.617572	-0.810998	-0.851146	-0.771582	-0.77953	-0.615562	-0.343153	-0.528822	-0.649587	-0.310091	-0.341465	-0.304328	-0.751354	-0.56911	-0.48249	-0.448969	-0.43725	-0.405784	-0.513353	-0.180681	-0.752254	-0.476478	-0.947059	-0.896665	-0.837729	-0.747831	-0.939568	-0.43295	-0.730656	-0.731955	-0.724663	-0.859721	-0.700592	-0.269421	-0.444205	-0.39914	-0.350548	-0.628177	-0.563922	-0.26308	-0.861255	-0.912599	-0.746953	-0.808626	-0.595983	-0.250711	-0.469068	-0.23436	-0.356622	-0.584535	-0.530583	-0.385792	-0.0639125	-0.559121	0.117234	-0.59336	-0.150846	-0.778192	-0.446496	-0.631122	-0.196139	-0.222543	-0.382492	-0.664164	-0.641515	-0.58592	-0.317234	-0.271366	-0.0107582	-0.4605	-0.311287	-0.751291	-0.218355	-0.620451	0.205333	0.0193315	0.0652135	0.0976282	-0.500648	-0.827523	-0.765411	-0.79899	-0.873445	-0.597168	-0.762164	-0.394371	-0.571033	-0.712977	-0.354481	-0.132078	-0.0803731	-0.201706	-0.537584	-0.320033	-0.513726	-0.417256	-0.599924	-0.578594	-0.551762	-0.161934
H9_KO2_late_perc_98_41	CCGGCGCCCCTGGCGGCCCAAAATTTTTTTCCAAAGGAAAATTCCGGCGCGGGGCGCCCCCTTGCGGCCGAAATTTAAATTTTTTAATTCGAAACCCGAGCTGCATTAGCCCCGGGGCGAAGTCGCGGCTATTGTCATTCAAATT	H9_KO2_late	98	-0.521167	-0.475051	-0.587542	-0.999073	-0.49642	-0.504988	-0.688268	-0.782532	-0.507921	-0.387979	-0.720329	-0.76859	-0.812411	-0.724112	0.0634321	-0.900985	-0.908517	-0.997849	-0.231634	-0.877584	-0.39367	-0.807847	-0.587526	-0.517026	-0.892223	-0.851299	-0.522184	-0.523888	-0.129268	-0.764805	-0.944432	-0.400087	-0.512671	-1.00345	-0.674556	-0.609264	-1.01876	-0.790087	-0.746589	-0.492715	-0.663326	-0.440743	-0.702931	-0.931277	-0.616004	-0.50898	-0.66831	-0.476618	-0.934501	-0.631229	-0.343127	-0.535434	-0.956904	-0.887204	-0.698119	-1.12951	-1.06905	-0.841173	-0.706524	-0.459287	-0.477384	-0.571165	-0.329653	-0.573602	-0.459626	-0.595967	-0.66419	-0.630001	-0.708872	-0.548013	-0.83864	-0.622185	-0.197078	-0.657099	-0.676334	-0.731796	-0.841553	-0.564612	-0.946209	-0.43922	-0.425077	-0.609913	-0.935215	-0.41126	-1.04321	0.119099	-0.522758	-0.660714	-0.417375	-0.399264	-0.718657	-0.854773	-0.943442	-0.520178	-0.571842	-0.476009	-0.281801	0.0630281	-0.0708822	-0.470746	-0.723818	-0.581383	-0.578275	-0.374579	-0.0991851	-0.293889	-0.732844	-0.284033	-0.367196	-0.329326	-0.409965	-0.628694	-0.784884	-0.76135	-0.204746	-0.259923	-0.332635	-0.563336	-0.34914	-0.343764	-0.557318	-0.475113	-0.567045	-0.20872	-0.422344	-0.353287	-0.467707	-0.450444	-0.474343	-0.339604	-0.376393	-0.617981	-0.511112	-0.43275	-0.648516	-0.389003	-0.415369	-0.507359	-0.799805	-0.436889	-0.574709	-0.953159	-0.930014	-0.47197	-0.206514	-0.695757	-0.694797	-0.473306	-0.556908	-0.75905	-0.731461	-0.655116	-0.179458	-0.643417	-0.644673	-0.628947	-0.643438	-0.781376	-0.648169	-0.709607	-0.578033	-0.564689	-0.652781	-0.639694	-0.565288	-0.656944	-0.47643	-0.0986232	-0.368361	-0.532993	-0.0948866	-0.358933	-0.342636	-0.622515	-0.466857	-0.360633	-0.297483	-0.226785	-0.35155	-0.243229	0.178836	-0.663133	-0.313149	-0.708819	-0.695271	-0.694393	-0.588297	-0.750489	-0.183885	-0.576637	-0.552705	-0.572546	-0.731834	-0.604005	-0.116514	-0.317371	-0.326661	-0.256707	-0.405433	-0.391112	-0.219612	-0.812635	-0.762884	-0.629301	-0.733489	-0.396617	0.190471	-0.41754	-0.189609	-0.212738	-0.415826	-0.309986	-0.234009	0.0425933	-0.390838	0.324808	-0.462905	0.0451412	-0.64004	-0.250259	-0.479254	-0.11555	-0.0832491	-0.257601	-0.496909	-0.441617	-0.333876	-0.206414	-0.108347	0.0827212	-0.292029	-0.0647945	-0.552391	-0.0794293	-0.500606	0.57069	0.382729	0.414961	0.459313	-0.301258	-0.688213	-0.513564	-0.581762	-0.638787	-0.426709	-0.597554	0.582351	-0.384103	-0.625582	-0.230472	0.0439317	0.0380811	-0.039886	-0.444879	-0.160658	-0.352986	-0.272143	-0.457167	-0.438899	-0.407972	-0.0969307
H9_KO2_late_perc_98_42	AATTTAAAGAACAAAAGGCCTCCGCAGGGGGCCGCACTTTTCTACGGTTATTTAAATTCGGCCCCCCCCGGGGCGAAATTTTTTGAAGTTCGGCGCCGCGCCTCCGCCCCCTAGGGGCCGGGCCGCGAAATTGCGGCCCAAAAAA	H9_KO2_late	98	-0.436497	-0.629087	-0.726415	-1.35757	-0.412727	-0.609973	-1.03404	-0.987996	-1.06175	-0.593159	-1.08021	-1.11006	-1.04119	-1.04657	-0.302798	-1.33087	-1.17182	-1.35707	-0.521677	-0.981519	-0.564673	-1.26705	-0.937708	-0.733615	-1.11513	-1.14188	-0.857298	-0.870149	-0.494424	-1.04711	-1.11497	-0.823511	-0.865803	-1.40169	-0.965351	-0.885245	-1.27822	-1.0937	-0.979419	-0.703338	-0.894767	-0.70766	-0.944043	-1.18279	-0.871535	-0.875834	-0.920321	-0.721652	-1.13499	-0.896845	-0.620308	-0.836096	-1.13494	-1.17819	-1.13015	-1.29949	-1.25322	-1.10051	-1.0292	-0.787311	-0.818317	-0.868551	-0.710803	-0.943516	-0.827121	-0.883587	-0.936027	-0.910477	-1.0151	-0.857672	-1.15916	-0.951972	-0.644727	-0.978375	-1.04606	-1.1132	-1.12364	-0.835469	-1.27061	-0.57192	-0.806158	-0.903614	-1.16296	-0.919776	-1.3182	-0.37765	-0.987313	-1.1132	-0.570629	-0.82785	-0.987054	-1.02807	-1.2016	-0.8162	-0.925927	-0.849995	-0.66979	-0.374937	-0.537661	-0.873162	-1.0301	-0.839559	-0.839013	-0.688144	-0.533631	-0.488071	-0.969581	-0.544028	-0.66671	-0.59332	-0.708486	-0.909959	-1.11179	-1.10101	-0.451599	-0.458276	-0.493233	-0.836492	-0.653042	-0.629543	-0.808245	-0.768381	-0.947074	-0.355888	-0.731978	-0.662905	-0.724908	-0.724878	-0.542157	-0.520133	-0.744649	-0.920101	-0.769505	-0.740535	-0.782288	-0.971203	-0.685996	-0.789883	-1.14136	-0.781993	-0.916092	-1.13831	-1.21652	-0.74818	-0.559435	-0.917061	-0.955375	-0.730854	-0.812377	-0.979663	-0.947157	-0.876887	-0.7317	-0.847688	-0.888718	-0.866134	-0.857602	-1.02182	-1.03871	-0.949214	-0.937306	-0.937381	-0.994037	-0.939095	-0.865248	-0.979866	-0.749327	-0.437243	-0.728826	-0.875055	-0.422269	-0.502277	-0.449288	-1.08077	-1.02613	-0.623367	-0.741474	-0.782437	-0.778211	-0.559831	-0.345831	-0.973031	-0.638202	-1.17387	-1.11995	-0.985246	-1.02024	-0.939043	-0.598333	-0.889558	-0.907909	-1.0364	-0.945812	-0.762685	-0.344043	-0.632504	-0.598015	-0.65401	-0.787495	-0.735551	-0.471056	-1.06155	-1.12717	-0.821464	-1.08194	-0.753595	-0.389376	-0.82471	-0.542189	-0.471107	-0.911353	-0.709041	-0.513308	-0.388105	-0.693874	-0.0551456	-0.737488	-0.449879	-0.999464	-0.618988	-0.869834	-0.365535	-0.360439	-0.441312	-0.862388	-0.768073	-0.818643	-0.677593	-0.454003	-0.216578	-0.649442	-0.485168	-0.918636	-0.503132	-0.780677	0.119555	-0.0688753	-0.0354029	0.071734	-0.508278	-1.02285	-0.833363	-0.922164	-0.88575	-0.843111	-0.998668	-0.491695	-0.689801	-0.856035	-0.51185	-0.274858	-0.238678	-0.277115	-0.690055	-0.353765	-0.472477	-0.454571	-0.573804	-0.59902	-0.590428	-0.371698
H9_KO2_late_perc_98_43	TCTTTTAGATGTAAAATTTTCGAGCGCCCGAGGCGAAATAGCCCGCGGGGCCCCCTACTGGCAACTCTGGGAATCGGCGCCGGGGCCTGGCCGCACAAAAGGCCATTGGCCGGCACAGCAGGGGGCCAGCCGTTGTTATGTAAAT	H9_KO2_late	98	-0.419694	-0.408649	-0.656667	-1.10399	-0.274784	-0.367948	-0.827862	-0.921575	-0.641392	-0.340458	-0.809217	-0.917853	-0.86427	-0.735598	0.386974	-1.03294	-0.859312	-1.0478	-0.457907	-0.950489	-0.461836	-1.02125	-0.583494	-0.617559	-0.837129	-0.786453	-0.427838	-0.476924	0.395708	-0.761994	-0.90279	-0.0675607	-0.543515	-1.031	-0.638985	-0.666397	-0.951775	-0.801403	-0.720274	-0.496473	-0.731529	-0.510833	-0.51871	-0.815252	-0.599266	-0.497791	-0.668632	-0.455748	-0.899215	-0.560989	-0.333308	-0.540035	-0.886863	-0.795809	-0.800947	-0.987259	-0.913548	-0.79416	-0.633225	-0.3979	-0.428129	-0.513077	-0.309782	-0.543641	-0.475625	-0.531239	-0.690102	-0.554439	-0.704723	-0.517489	-0.896801	-0.693712	-0.30981	-0.740968	-0.719949	-0.723656	-0.803207	-0.587577	-1.06081	-0.794222	-0.422114	-0.591705	-0.864188	-0.715368	-1.0533	0.414576	-0.549809	-0.575975	-0.528058	-0.411205	-0.533281	-0.716551	-0.724649	-0.419776	-0.627549	-0.511181	0.145574	0.443451	0.330341	-0.306674	-0.681939	-0.607699	-0.591993	-0.390846	-0.0580959	-0.492875	-0.70663	-0.497799	-0.389219	-0.568032	-0.402585	-0.605231	-0.934908	-0.901306	-0.435201	-0.438131	-0.528418	-0.618523	-0.352895	-0.337035	-0.630055	-0.562216	-0.619574	-0.362434	-0.453335	-0.36732	-0.505927	-0.460323	-0.524984	-0.525049	-0.481214	-0.674075	-0.573504	-0.498321	-0.704527	-0.526379	-0.428104	-0.48815	-0.935554	-0.402313	-0.644599	-0.978151	-1.12052	-0.356919	-0.283342	-0.693967	-0.674659	-0.584249	-0.529331	-0.779634	-0.737744	-0.726403	-0.361231	-0.722617	-0.724583	-0.704877	-0.769219	-0.888734	-0.785862	-0.723426	-0.692707	-0.649943	-0.756148	-0.571686	-0.535825	-0.743349	-0.660351	0.427393	-0.548606	-0.605233	-0.112028	-0.454917	-0.482712	-0.814293	-0.685856	-0.441293	-0.319645	-0.291356	-0.413454	-0.0144498	0.377998	-0.723742	-0.42662	-0.547113	-0.763258	-0.723776	-0.715367	-0.810611	0.000114933	-0.685501	-0.563555	-0.613913	-0.839846	-0.674503	-0.26194	-0.386355	-0.365852	-0.36468	-0.479235	-0.374019	-0.416944	-0.86179	-0.778011	-0.655523	-0.678041	-0.5191	0.856865	-0.44298	-0.453462	-0.207525	-0.579984	-0.450299	-0.219415	-0.220246	-0.389548	0.679358	-0.521936	0.253133	-0.724822	-0.403245	-0.640832	-0.27576	0.0737607	-0.425467	-0.573376	-0.516685	-0.358272	-0.305511	-0.199188	0.474607	-0.184793	-0.0656993	-0.598756	-0.249237	-0.563229	0.966878	0.778395	0.839069	0.830913	-0.340353	-0.742611	-0.477688	-0.575023	-0.58264	-0.421549	-0.683214	0.413153	-0.431266	-0.632338	-0.283097	0.402123	0.350125	0.165879	-0.303147	-0.0486671	-0.309653	-0.275701	-0.414998	-0.390969	-0.351544	-0.0886332
H9_KO2_late_perc_98_44	CGCGGCCGCCAGGGGGCGCCGCGGCCAAAAATTTTTTAAAATTTTAAAAACCGTGGCCTAAGGCAACATTTAAAATTCGGGCCCCAGCGGGGCGCCTTTGTTAGGTAAATTCGGCCCCGGGGCGATCGCATTTCGACTCTCCGGG	H9_KO2_late	98	-0.143791	-0.303431	-0.329233	-1.07798	-0.118498	-0.205445	-0.640728	-0.676616	-0.560505	-0.212057	-0.686522	-0.790339	-0.737669	-0.593768	-0.109935	-0.993189	-0.852722	-0.969873	-0.19301	-0.6627	-0.129629	-0.931525	-0.495924	-0.418674	-0.751719	-0.733953	-0.429288	-0.353778	-0.226023	-0.608186	-0.811724	-0.457379	-0.480522	-1.08112	-0.565062	-0.539648	-0.912125	-0.734373	-0.611416	-0.439582	-0.525267	-0.267643	-0.529525	-0.876924	-0.457445	-0.380044	-0.467698	-0.298178	-0.862452	-0.478589	-0.136822	-0.363057	-0.838113	-0.771963	-0.736424	-0.939617	-0.893352	-0.708024	-0.587564	-0.282734	-0.315072	-0.371631	-0.122797	-0.442367	-0.30977	-0.416782	-0.532597	-0.452961	-0.55395	-0.399427	-0.759291	-0.48183	-0.235015	-0.545781	-0.70333	-0.763721	-0.762965	-0.414137	-0.966948	-0.145693	-0.348677	-0.526069	-0.833653	-0.489005	-0.939778	-0.100281	-0.500108	-0.669375	-0.0938106	-0.27549	-0.562043	-0.643101	-0.780838	-0.368316	-0.528455	-0.370267	-0.53435	-0.136364	-0.343985	-0.335516	-0.665014	-0.370845	-0.380752	-0.17466	-0.0282826	-0.0372971	-0.558752	-0.0331691	-0.138789	-0.162183	-0.167019	-0.472704	-0.706147	-0.702787	0.0338493	-0.00132837	-0.0345409	-0.447742	-0.160944	-0.140776	-0.339874	-0.247908	-0.429257	0.129448	-0.219273	-0.150464	-0.243927	-0.23959	-0.193084	0.00787124	-0.286007	-0.463925	-0.268932	-0.195472	-0.387198	-0.427616	-0.13237	-0.356688	-0.700553	-0.197811	-0.508132	-0.85342	-0.877769	-0.530206	-0.0461232	-0.575148	-0.600788	-0.23118	-0.440852	-0.643365	-0.638976	-0.555432	-0.136736	-0.537704	-0.526304	-0.533202	-0.478224	-0.744285	-0.58452	-0.564322	-0.505566	-0.504405	-0.59373	-0.487919	-0.385356	-0.5786	-0.315653	-0.284088	-0.289092	-0.47455	0.0858601	-0.127671	-0.110929	-0.562688	-0.407255	-0.155181	-0.285383	-0.226791	-0.396239	-0.0634962	0.024408	-0.637157	-0.229082	-0.573984	-0.544805	-0.592545	-0.530671	-0.567921	0.0251246	-0.446864	-0.450441	-0.547586	-0.639829	-0.433022	0.158118	-0.19829	-0.168672	-0.230559	-0.371149	-0.317146	-0.115751	-0.732642	-0.730976	-0.374647	-0.715125	-0.2031	0.128926	-0.35492	-0.152917	0.0144175	-0.468668	-0.140171	-0.019139	0.0712419	-0.250617	0.150021	-0.371177	0.0869037	-0.615402	-0.125722	-0.425632	0.0208161	-0.057809	-0.0683827	-0.444424	-0.310405	-0.286907	-0.163196	0.00841333	0.16061	-0.0861112	0.0839701	-0.46156	0.0466723	-0.378352	0.4396	0.242658	0.312872	0.40281	-0.170022	-0.680358	-0.309424	-0.390486	-0.426689	-0.379272	-0.54993	0.117162	-0.250584	-0.494261	-0.0967253	-0.00945751	0.0772665	0.137099	-0.358703	0.13094	-0.0860571	0.0189423	-0.206697	-0.176752	-0.151811	0.0975764
H9_KO2_late_perc_98_45	TTAAAAATTCGGCCCCTAGCGAAAAAAAAAATAGCGCCCCCTAGCGGTTTTTTTTTATTAAAATTCCCGGCCCGGGCCCGCGCCCCGGGGCCCATTGTTATGGAAATTTGAGCCGGGCCCCGGCGCGAAATTAGCCCCGGGCGCC	H9_KO2_late	98	-0.669558	-0.74476	-0.94639	-1.35494	-0.647242	-0.764535	-1.08146	-1.0798	-0.886662	-0.619288	-1.09329	-1.10971	-1.10972	-1.13912	-0.490885	-1.32836	-1.21796	-1.43902	-0.584581	-1.38725	-0.643284	-1.272	-1.03159	-0.7438	-1.31453	-1.21494	-0.857411	-0.898663	-0.697741	-1.14754	-1.1884	-0.903261	-0.903929	-1.49016	-1.0393	-0.938922	-1.41022	-1.16694	-1.09756	-0.711979	-0.960463	-0.749639	-1.05573	-1.25312	-0.973048	-0.868925	-0.991342	-0.794589	-1.13811	-0.968907	-0.647305	-0.879015	-1.26253	-1.22513	-1.16915	-1.46459	-1.38862	-1.17137	-1.13853	-0.794225	-0.8142	-0.868344	-0.642433	-0.985769	-0.744653	-0.896414	-0.974144	-0.975957	-1.0777	-0.917844	-1.15744	-0.994881	-0.521609	-1.07382	-1.04044	-1.08377	-1.19643	-0.853302	-1.28957	-0.836883	-0.810045	-0.894502	-1.20283	-0.848608	-1.40235	-0.538596	-0.850186	-1.05666	-0.755245	-0.832375	-1.13812	-1.17442	-1.40195	-0.922159	-0.929454	-0.852773	-0.756202	-0.386342	-0.57492	-0.824258	-1.02781	-0.897914	-0.903977	-0.691863	-0.442265	-0.551161	-1.06891	-0.616437	-0.670676	-0.674766	-0.756619	-0.975651	-1.11345	-1.05332	-0.516304	-0.511492	-0.564233	-0.853018	-0.659492	-0.646797	-0.901346	-0.837374	-0.991351	-0.41274	-0.751872	-0.664361	-0.759342	-0.749522	-0.7087	-0.755818	-0.743423	-1.00946	-0.861625	-0.806959	-1.16263	-0.755081	-0.781088	-0.817299	-1.12505	-0.813985	-0.917963	-1.1882	-1.26506	-0.88735	-0.487293	-0.937168	-0.98632	-0.806515	-0.884451	-1.10227	-1.07181	-0.95271	-0.547575	-0.937537	-0.986596	-0.926245	-0.900744	-1.00911	-1.00356	-0.986097	-0.891488	-0.955636	-0.964902	-0.868962	-0.823258	-1.02204	-0.806208	-0.541601	-0.710048	-0.908244	-0.377414	-0.532161	-0.518893	-0.927743	-0.849498	-0.644459	-0.56353	-0.37707	-0.664329	-0.567599	-0.406421	-0.944016	-0.587998	-1.27542	-1.17068	-0.958386	-0.905648	-1.03131	-0.590926	-0.878045	-0.882084	-0.992884	-0.931223	-0.896777	-0.361671	-0.639898	-0.591812	-0.540011	-0.796076	-0.699092	-0.57187	-1.0997	-1.18107	-1.0282	-1.05084	-0.829427	-0.183779	-0.737142	-0.573271	-0.47146	-0.819369	-0.66367	-0.446669	-0.210398	-0.636779	0.0208152	-0.707277	-0.215353	-0.975707	-0.578541	-0.852428	-0.329027	-0.332049	-0.556146	-0.809809	-0.711263	-0.765467	-0.585384	-0.368354	-0.148566	-0.545674	-0.341397	-0.867978	-0.3953	-0.784471	0.153408	-0.0736522	-0.0492402	0.0443566	-0.65814	-0.996262	-0.846884	-0.953472	-0.925877	-0.652531	-0.997612	0.0717767	-0.721532	-0.921021	-0.49086	-0.322731	-0.335735	-0.331162	-0.806225	-0.446598	-0.674287	-0.629693	-0.77036	-0.762619	-0.777767	-0.426451
H9_KO2_late_perc_98_46	CCCTGAGGCTTAAAAATTTTTTTTTCGAAATTTAAAATTCCCGGGGGCGCCCCCTAGCGGCGGTTACGAAAACGCGCCGGGAAACTTTACCTAACAATAGACTTGGGCCCCCGGCGCGAGTTTTGCGCCCTGGGGCCAAAATTCG	H9_KO2_late	98	-0.502849	-0.577898	-0.573352	-1.04088	-0.529729	-0.564835	-0.754616	-0.7653	-0.62538	-0.452876	-0.74375	-0.848688	-0.90301	-0.792293	-0.217228	-0.985908	-0.955595	-1.07977	-0.289833	-0.827929	-0.388073	-0.828383	-0.707467	-0.498913	-0.988014	-0.95321	-0.618748	-0.70694	-0.505245	-0.916947	-1.00553	-0.602939	-0.608596	-1.08617	-0.776176	-0.717975	-1.10563	-0.890455	-0.822484	-0.522902	-0.61425	-0.412386	-0.773244	-0.995783	-0.684495	-0.613468	-0.770138	-0.477795	-0.998893	-0.690301	-0.456035	-0.650814	-0.972696	-0.96778	-0.780678	-1.20075	-1.13982	-0.946133	-0.810293	-0.550352	-0.567259	-0.65793	-0.428204	-0.650392	-0.537754	-0.65435	-0.708654	-0.702634	-0.781722	-0.626002	-0.83636	-0.671785	-0.261318	-0.760588	-0.804934	-0.778142	-0.906629	-0.613991	-0.960533	-0.311309	-0.498809	-0.693662	-0.981937	-0.456352	-1.11125	-0.321748	-0.599191	-0.6955	-0.345604	-0.513737	-0.824813	-0.864748	-0.992468	-0.589195	-0.694819	-0.591908	-0.623512	-0.263183	-0.405272	-0.571971	-0.847627	-0.673793	-0.678809	-0.492294	-0.224429	-0.264199	-0.798528	-0.239295	-0.479099	-0.33607	-0.493722	-0.703824	-0.822275	-0.768919	-0.186619	-0.238065	-0.329796	-0.578865	-0.483694	-0.465735	-0.669563	-0.585761	-0.622987	-0.19385	-0.541861	-0.467447	-0.567017	-0.560594	-0.414622	-0.304846	-0.41878	-0.780759	-0.618949	-0.558598	-0.660972	-0.505365	-0.538745	-0.630751	-0.827092	-0.619802	-0.654623	-0.996302	-0.934907	-0.626691	-0.293132	-0.778602	-0.825383	-0.583834	-0.696407	-0.888179	-0.85281	-0.765721	-0.321924	-0.765941	-0.762953	-0.749514	-0.66198	-0.818556	-0.737464	-0.794817	-0.702037	-0.632127	-0.764886	-0.767648	-0.701764	-0.700284	-0.554955	-0.467867	-0.44405	-0.591593	-0.18654	-0.302531	-0.287731	-0.671559	-0.485854	-0.381699	-0.393489	-0.3711	-0.437483	-0.417573	-0.166255	-0.725884	-0.399037	-0.847695	-0.843243	-0.819348	-0.64654	-0.797333	-0.376095	-0.645886	-0.682323	-0.726553	-0.799836	-0.643381	-0.13312	-0.42512	-0.408281	-0.336598	-0.582083	-0.479939	-0.244503	-0.841029	-0.887995	-0.712471	-0.792933	-0.553868	-0.210523	-0.489923	-0.229493	-0.24868	-0.498918	-0.443366	-0.304081	0.0836459	-0.479727	0.00432841	-0.527903	-0.0893547	-0.699665	-0.273938	-0.55043	-0.117702	-0.178817	-0.311669	-0.571979	-0.477251	-0.515393	-0.225152	-0.100484	-0.0431631	-0.365874	-0.124292	-0.633557	-0.142167	-0.563075	0.199662	-6.24359e-05	0.0427494	0.118432	-0.335558	-0.748928	-0.652796	-0.726894	-0.765413	-0.566597	-0.662299	-0.312104	-0.437875	-0.660698	-0.280518	-0.17901	-0.129324	-0.141904	-0.548796	-0.224167	-0.422286	-0.351474	-0.53304	-0.515319	-0.471928	-0.0923649
H9_KO2_late_perc_98_47	GGCCCGCGCCGCCAGGGGGCGCCCGAGGCCCGCCAAAATTTTTTAGTAAATTTCGGGCCTATGGGCCCGGCGCCGCGGGCCATTATTTACATAACAAAGGGCCCCGGGCCCCCTGCTGTGTTTCAAATTTCAAGCCCGGAGGCTA	H9_KO2_late	98	-0.240745	-0.301226	-0.458857	-1.12867	-0.158826	-0.342875	-0.763994	-0.797655	-0.553448	-0.247813	-0.784039	-0.837587	-0.745956	-0.686706	0.142896	-1.04394	-0.857917	-1.01786	-0.351747	-0.731864	-0.207716	-0.984802	-0.395078	-0.516257	-0.684913	-0.710122	-0.367202	-0.41384	0.118834	-0.571588	-0.771	-0.220291	-0.46917	-1.05645	-0.522603	-0.494415	-0.882085	-0.747648	-0.624456	-0.469469	-0.582986	-0.356062	-0.447062	-0.850155	-0.442265	-0.427068	-0.491935	-0.344836	-0.867073	-0.457384	-0.126781	-0.342673	-0.885417	-0.754153	-0.760276	-0.988878	-0.91047	-0.73449	-0.563301	-0.325239	-0.334114	-0.399149	-0.194216	-0.538173	-0.396396	-0.485058	-0.567434	-0.506531	-0.580774	-0.434062	-0.843569	-0.537544	-0.293728	-0.575586	-0.69423	-0.802345	-0.789619	-0.412901	-1.05417	-0.361328	-0.401116	-0.50116	-0.83874	-0.38711	-0.975705	0.180657	-0.561181	-0.644923	-0.279384	-0.29749	-0.518791	-0.662166	-0.661959	-0.248867	-0.505786	-0.382504	-0.251147	0.115112	-0.0751795	-0.376087	-0.656385	-0.371475	-0.371079	-0.185688	0.0531683	-0.184888	-0.585764	-0.230889	-0.174574	-0.279401	-0.220603	-0.497295	-0.811408	-0.767728	-0.130937	-0.146078	-0.192413	-0.458236	-0.157864	-0.129659	-0.386108	-0.315097	-0.513821	-0.0144972	-0.252408	-0.160185	-0.285467	-0.24938	-0.314239	-0.233763	-0.263572	-0.500681	-0.321994	-0.228826	-0.496474	-0.420565	-0.174686	-0.351986	-0.819303	-0.24181	-0.558211	-0.908234	-0.997062	-0.412959	-0.0935539	-0.598196	-0.543218	-0.306209	-0.352812	-0.627657	-0.600045	-0.543077	-0.124178	-0.514089	-0.512896	-0.517779	-0.493847	-0.735472	-0.629242	-0.581941	-0.520997	-0.575388	-0.629402	-0.508036	-0.41485	-0.574008	-0.335348	0.0414042	-0.312314	-0.447311	0.0355506	-0.221972	-0.247999	-0.619907	-0.472905	-0.286114	-0.259276	-0.0749333	-0.415931	-0.081379	0.246556	-0.692845	-0.30307	-0.522071	-0.642909	-0.557604	-0.550039	-0.734845	0.0391596	-0.462656	-0.429257	-0.528473	-0.719829	-0.506397	0.0546294	-0.255417	-0.223278	-0.339078	-0.350471	-0.312445	-0.173607	-0.730273	-0.690255	-0.4188	-0.72117	-0.204997	0.442965	-0.394376	-0.18955	-0.0337414	-0.453462	-0.161218	-0.047588	0.0588181	-0.27023	0.447944	-0.399793	0.181675	-0.586993	-0.176392	-0.490377	-0.0819949	0.184021	-0.143015	-0.499409	-0.403513	-0.280411	-0.136288	-0.0157775	0.366563	-0.0373239	0.165468	-0.505564	-0.0579207	-0.379272	0.767279	0.571052	0.643437	0.697272	-0.132875	-0.719492	-0.279611	-0.38896	-0.391951	-0.38315	-0.6646	0.427775	-0.314614	-0.542263	-0.160554	0.253104	0.271487	0.245202	-0.269371	0.151487	-0.0827907	-0.0262955	-0.208646	-0.180723	-0.141705	0.110757
H9_KO2_late_perc_98_48	GAGCGCCCCCTAGCGGCGGAATTTTGCGGCGCGCCTAAAAATTTGGCCCCGGGGGCCCGGCCCGAAAGTTTTTATTTAACAAATTGGCCTCAGGGCCCCCCGCGGGGCTCCTTTTATTTACGTAACAAAGGCTCCTCGCAAAGGG	H9_KO2_late	98	-0.344794	-0.443575	-0.455412	-1.10921	-0.355561	-0.4745	-0.819098	-0.749881	-0.744813	-0.317026	-0.802494	-0.853717	-0.813771	-0.692434	0.121747	-1.08287	-0.985542	-1.12435	-0.33197	-0.661817	-0.223159	-0.970925	-0.510509	-0.411221	-0.774001	-0.792974	-0.469171	-0.541551	0.0635545	-0.646053	-0.851253	-0.3634	-0.568656	-1.15029	-0.597897	-0.576142	-0.948728	-0.789639	-0.686041	-0.389799	-0.597624	-0.375074	-0.603243	-0.901536	-0.531842	-0.521496	-0.578134	-0.35171	-0.961167	-0.551493	-0.282913	-0.423553	-0.890737	-0.854689	-0.847589	-1.03446	-0.971423	-0.802709	-0.672886	-0.429211	-0.450554	-0.511049	-0.282288	-0.560733	-0.465337	-0.557148	-0.58912	-0.57829	-0.587611	-0.503114	-0.811341	-0.544574	-0.331956	-0.606867	-0.768425	-0.809592	-0.810185	-0.462341	-1.05773	-0.198871	-0.431241	-0.564402	-0.873303	-0.55482	-0.966946	0.217159	-0.610121	-0.800593	-0.214137	-0.364325	-0.639075	-0.706706	-0.768371	-0.391233	-0.607714	-0.468626	-0.233278	0.0995857	-0.0530484	-0.464333	-0.752369	-0.44378	-0.453978	-0.308015	-0.115791	-0.144905	-0.643286	-0.155906	-0.294651	-0.283524	-0.279736	-0.569487	-0.787318	-0.755924	-0.0725156	-0.10884	-0.144311	-0.461476	-0.309002	-0.27461	-0.431126	-0.343415	-0.4737	-0.00110301	-0.364911	-0.28255	-0.38976	-0.37332	-0.330142	-0.147663	-0.455545	-0.553572	-0.377271	-0.308793	-0.436513	-0.625543	-0.266582	-0.478969	-0.856214	-0.364756	-0.579082	-0.919968	-1.00284	-0.468371	-0.136685	-0.679191	-0.701851	-0.333115	-0.506075	-0.700615	-0.684223	-0.615548	-0.356989	-0.589845	-0.580263	-0.591092	-0.537128	-0.78068	-0.765315	-0.646454	-0.621901	-0.60695	-0.755085	-0.599383	-0.503172	-0.65146	-0.340072	0.0315036	-0.346092	-0.52772	-0.0442116	-0.182704	-0.159004	-0.712121	-0.556105	-0.31578	-0.37537	-0.258528	-0.468415	-0.203333	0.082893	-0.734256	-0.329547	-0.698915	-0.665461	-0.685685	-0.675616	-0.722127	-0.106418	-0.551099	-0.503242	-0.62017	-0.74438	-0.48877	0.0303622	-0.271044	-0.266122	-0.349365	-0.433504	-0.480368	-0.0877212	-0.815926	-0.760055	-0.489484	-0.752018	-0.322623	0.201541	-0.426914	-0.0464289	-0.0974485	-0.553987	-0.29675	-0.148715	0.156454	-0.396506	0.388594	-0.493962	0.026474	-0.748468	-0.323714	-0.625812	-0.121274	-0.132374	-0.116863	-0.591942	-0.45207	-0.477358	-0.372707	-0.054731	0.157731	-0.17634	-0.00499318	-0.642886	-0.0668227	-0.425599	0.670768	0.471655	0.528321	0.587184	-0.232382	-0.763151	-0.448601	-0.535522	-0.531863	-0.48759	-0.729838	0.192876	-0.346418	-0.619595	-0.23094	0.101257	0.120516	0.0369124	-0.465086	-0.00774202	-0.224908	-0.134362	-0.332231	-0.323454	-0.276559	-0.00606305
H9_KO2_late_perc_98_49	AGGGCCCCCGCGGCGCCCCCTAGTGGCCGCCCCGGGCTCCGCGGCCAACGGCCCCGGGCGCTTATTTTATTAATGCTCGGGCCCGGCGCCCGGGGCCCGGCGCTTTGTCATGTAAACTTCGGCCTTCGAAAGCCCAGCAGGGGGT	H9_KO2_late	98	-0.188486	-0.314551	-0.458266	-1.22636	-0.0916668	-0.299882	-0.77214	-0.814463	-0.776994	-0.285752	-0.842433	-0.888998	-0.797614	-0.770371	0.171893	-1.06281	-0.919319	-1.12036	-0.449631	-0.939012	-0.262699	-1.01577	-0.504999	-0.407295	-0.772516	-0.784998	-0.394182	-0.597494	0.0795227	-0.643816	-0.817307	-0.379106	-0.451998	-1.06012	-0.636168	-0.5862	-0.981022	-0.804547	-0.651803	-0.402897	-0.664286	-0.399768	-0.553608	-0.93271	-0.522259	-0.395849	-0.562261	-0.344578	-0.876822	-0.525014	-0.263345	-0.522776	-0.857181	-0.795682	-0.778179	-0.937874	-0.882213	-0.729904	-0.624163	-0.3183	-0.336129	-0.386565	-0.187113	-0.553923	-0.412723	-0.453967	-0.574735	-0.482546	-0.672843	-0.484091	-0.917692	-0.637567	-0.30794	-0.732532	-0.816334	-0.928323	-0.901141	-0.497309	-1.15864	-0.678944	-0.326329	-0.565642	-0.914943	-1.03812	-1.00216	0.141845	-0.639505	-0.65431	-0.30699	-0.502205	-0.641857	-0.78709	-0.828551	-0.467037	-0.622879	-0.427324	-0.202768	0.187614	-0.0442827	-0.351254	-0.655177	-0.525171	-0.520199	-0.336292	-0.0258934	-0.192009	-0.578414	-0.263086	-0.310977	-0.412112	-0.271993	-0.481408	-0.922069	-0.878957	-0.170873	-0.15798	-0.219851	-0.401251	-0.290556	-0.245867	-0.55258	-0.481478	-0.64503	-0.0222907	-0.428112	-0.296763	-0.449422	-0.393211	-0.235443	-0.287967	-0.407502	-0.667262	-0.478442	-0.382859	-0.557624	-0.675382	-0.262621	-0.362958	-0.796132	-0.445495	-0.635172	-0.927958	-1.02423	-0.470885	-0.217862	-0.588377	-0.571931	-0.477484	-0.420242	-0.688996	-0.676391	-0.582426	-0.320824	-0.635687	-0.593712	-0.628163	-0.543211	-0.842826	-0.725178	-0.615486	-0.606066	-0.477203	-0.734248	-0.576157	-0.483686	-0.628964	-0.486202	0.140851	-0.415888	-0.479762	-0.00696221	-0.342814	-0.368844	-0.673245	-0.60572	-0.232961	-0.200523	-0.413636	-0.48211	-0.126233	0.00914481	-0.790871	-0.410942	-0.563936	-0.795222	-0.589257	-0.602506	-0.85538	-0.0830134	-0.517553	-0.533302	-0.692853	-0.702916	-0.599249	-0.0300778	-0.233493	-0.263423	-0.271889	-0.465701	-0.312042	-0.226592	-0.783369	-0.754028	-0.520029	-0.759618	-0.430627	0.347861	-0.355873	-0.190431	-0.00228338	-0.530463	-0.273516	0.0140132	0.0842987	-0.225664	0.511417	-0.429017	0.166672	-0.718402	-0.285086	-0.514958	-0.158651	-0.0360468	-0.218987	-0.498533	-0.405863	-0.438632	-0.298933	0.0200182	0.243239	-0.0397587	0.147225	-0.493824	-0.0577393	-0.446215	0.788258	0.541958	0.622237	0.702035	-0.0676762	-0.678024	-0.333969	-0.46236	-0.424848	-0.342759	-0.616856	0.360574	-0.345585	-0.531066	-0.109307	0.270171	0.281368	0.164409	-0.296012	0.0518009	-0.155149	-0.112116	-0.268582	-0.27285	-0.238877	0.0743973
Dendritic_cells_C190_perc_98_0	GCATGCACCACAGCTCCAAGCCTTGGGACACATCACAGCTGCACCCATGGCCACAGCCACAGCTACTGGTGCTTGAGTCCACAGCTCTATGGACTCTGGGACTCTGCACCCATGGCTAGCTCCAGCCATGGTGCCACTGGTGCTG	Dendritic_cells_C190	98	-1.22559	-1.26685	-1.48531	-1.30469	-1.13916	-1.43359	-1.5166	-1.38916	-1.34106	-1.50608	-1.46973	-1.48369	-1.40625	-1.58105	-1.10938	-1.56982	-1.43848	-1.60205	-1.3916	-1.70508	-1.38367	-1.49268	-1.30762	-1.39502	-1.25977	-1.41895	-1.18213	-1.60285	-1.35205	-1.51953	-1.33105	-1.47852	-1.4292	-1.3252	-1.32031	-1.29932	-1.41699	-1.38867	-1.41943	-1.39062	-1.2998	-1.22461	-1.47607	-1.3623	-1.43945	-1.53952	-1.63892	-1.38086	-1.38037	-1.39258	-1.505	-1.58319	-1.53564	-1.48291	-1.36377	-1.46875	-1.52637	-1.55371	-1.12793	-1.26367	-1.1709	-1.2915	-1.3125	-1.54395	-1.38818	-1.4707	-1.4834	-1.27148	-1.6582	-1.46484	-1.72363	-1.59814	-1.44971	-1.66309	-1.58643	-1.51758	-1.5415	-1.5791	-1.56738	-1.80371	-1.3125	-1.34814	-1.41992	-1.55664	-1.50781	-1.3252	-1.43262	-1.40527	-1.57227	-1.58105	-1.31348	-1.6875	-1.31543	-1.53564	-1.36768	-1.33789	-1.3252	-1.35742	-1.40332	-1.55566	-1.375	-1.59664	-1.54995	-1.6066	-1.25781	-1.35807	-1.46009	-1.46777	-1.66767	-1.38611	-1.60493	-1.43937	-1.62695	-1.47266	-1.42847	-1.30225	-1.30111	-1.13135	-1.56824	-1.53244	-1.58089	-1.59414	-1.60156	-1.27441	-1.67472	-1.58716	-1.67993	-1.56396	-1.24414	-1.66016	-1.34622	-1.51074	-1.6004	-1.59076	-1.49902	-1.38477	-1.53711	-1.49609	-1.39209	-1.7479	-1.44336	-1.46289	-1.44653	-1.42822	-1.65088	-1.37207	-1.46826	-1.58105	-1.41113	-1.41406	-1.479	-1.47803	-1.30762	-1.39746	-1.47949	-1.51367	-1.31836	-1.57568	-1.53027	-1.51172	-1.44238	-1.52246	-1.48193	-1.4917	-1.28369	-1.40039	-1.62012	-1.32129	-1.56152	-1.44434	-1.51562	-1.33594	-1.47559	-1.49121	-1.5166	-1.44727	-1.41016	-1.4541	-1.62451	-1.64686	-1.479	-1.37695	-1.77637	-1.24609	-1.90723	-1.45068	-1.3418	-1.85156	-1.87845	-1.45605	-1.50391	-1.7627	-1.37402	-1.63037	-1.68555	-1.80945	-1.47559	-1.60303	-1.44824	-1.3667	-1.74609	-1.47754	-1.19727	-1.42041	-1.51367	-1.72874	-1.58203	-1.51538	-1.7793	-1.59863	-1.5791	-1.76025	-1.625	-1.63867	-1.66357	-1.71582	-1.51953	-1.73877	-1.40039	-1.43945	-1.51904	-1.50488	-1.53271	-1.64893	-1.6189	-1.37305	-1.72852	-1.47648	-1.74414	-1.4126	-1.43262	-1.22266	-1.70801	-1.3291	-1.56836	-1.62793	-1.78662	-1.56934	-1.52148	-0.624512	-1.65527	-1.85938	-1.95362	-1.69824	-1.72803	-2.02344	-1.89648	-1.54932	-1.90723	-1.06641	-1.0498	-1.12158	-0.973633	-1.04785	-1.05762	-0.89209	-1.07812	-1.04785	-1.0918	-1.08691	-0.906738
Dendritic_cells_C190_perc_98_1	GCCTCCAAGCCATGGCAGCTCTGCACCACAGCATGCATGGGCCCACAGCATGTGCACCACAGCCTAGCAGTGGCACAGCCATGGCAGCCCAGTGGACCTTGGACTACCACTGGTGCTGAGCTCCACTTGGTGCAGCATGCACTGC	Dendritic_cells_C190	98	-1.24658	-1.31665	-1.52176	-1.3877	-1.18896	-1.49609	-1.5835	-1.39404	-1.41577	-1.6084	-1.5459	-1.63502	-1.4248	-1.65576	-1.10254	-1.62207	-1.47754	-1.64893	-1.35254	-1.63379	-1.42929	-1.54883	-1.32422	-1.40723	-1.25635	-1.44312	-1.20166	-1.6182	-1.31348	-1.55176	-1.33203	-1.521	-1.47803	-1.35889	-1.35889	-1.32715	-1.43018	-1.42725	-1.4834	-1.4209	-1.3418	-1.24463	-1.50098	-1.38037	-1.48389	-1.60173	-1.6943	-1.4209	-1.38037	-1.4458	-1.56478	-1.6355	-1.53223	-1.49365	-1.42236	-1.50391	-1.5625	-1.61523	-1.19531	-1.31152	-1.21973	-1.35059	-1.36621	-1.62598	-1.43701	-1.50342	-1.53955	-1.30078	-1.76025	-1.5249	-1.80469	-1.69775	-1.51709	-1.76465	-1.68311	-1.57617	-1.5874	-1.67627	-1.59912	-1.88867	-1.41016	-1.38623	-1.48535	-1.56543	-1.58643	-1.31201	-1.50684	-1.46729	-1.59473	-1.6416	-1.39258	-1.76172	-1.33789	-1.58496	-1.4248	-1.39697	-1.36719	-1.41895	-1.44043	-1.62207	-1.48828	-1.6411	-1.5875	-1.66507	-1.35156	-1.41697	-1.47578	-1.5459	-1.74209	-1.41492	-1.67853	-1.45002	-1.69824	-1.55078	-1.52197	-1.35474	-1.35676	-1.1825	-1.63462	-1.59102	-1.63992	-1.65568	-1.64941	-1.33643	-1.75413	-1.6521	-1.75781	-1.61621	-1.26514	-1.69141	-1.4222	-1.53711	-1.66672	-1.66659	-1.43262	-1.45312	-1.57422	-1.56396	-1.47998	-1.80606	-1.51221	-1.52002	-1.52222	-1.48828	-1.7124	-1.41943	-1.51514	-1.63672	-1.45996	-1.48291	-1.53223	-1.53711	-1.49512	-1.44434	-1.55518	-1.56885	-1.375	-1.69092	-1.65625	-1.57422	-1.65283	-1.63574	-1.58643	-1.59424	-1.44922	-1.49512	-1.76074	-1.34766	-1.66602	-1.5625	-1.54395	-1.48047	-1.66113	-1.58105	-1.66992	-1.56934	-1.48682	-1.60693	-1.77393	-1.70369	-1.52051	-1.4292	-1.86279	-1.26562	-1.9707	-1.50977	-1.4043	-1.83398	-2.01774	-1.54248	-1.54199	-1.84863	-1.41943	-1.73975	-1.81201	-1.89472	-1.64941	-1.72949	-1.48926	-1.45068	-1.85352	-1.61279	-1.31543	-1.47803	-1.62891	-1.88593	-1.62988	-1.59766	-1.96143	-1.70068	-1.71436	-1.86475	-1.75098	-1.75098	-1.76221	-1.81543	-1.60107	-1.89697	-1.48633	-1.49121	-1.55957	-1.57031	-1.64648	-1.76514	-1.69995	-1.45215	-1.80371	-1.58695	-1.85059	-1.4624	-1.54346	-1.23242	-1.83252	-1.30469	-1.65869	-1.70312	-1.92822	-1.64648	-1.58887	-0.635254	-1.79785	-1.98047	-2.07762	-1.78125	-1.89697	-2.31641	-1.96045	-1.68555	-2.03711	-1.12549	-1.08838	-1.1709	-1.02344	-1.11816	-1.06445	-0.915527	-1.11719	-1.06836	-1.09961	-1.10449	-0.942871
Dendritic_cells_C190_perc_98_2	CCACCAGCCATGGCATCACCACAGAGCCCATGTGTGCTCAAGGCTTGTGGCACCCATGGCAGCTTAGCTGTGCTAGCACTAGCTGTGTGTGCACAGCCCAAGCTCAAAGCCCAATGGCAGAGCTCTGTGTGCACACTGGGCCTTG	Dendritic_cells_C190	98	-1.2168	-1.31104	-1.47132	-1.34375	-1.13672	-1.4248	-1.54004	-1.37207	-1.34375	-1.56309	-1.48877	-1.55236	-1.40918	-1.58984	-1.11133	-1.52441	-1.40723	-1.59473	-1.26562	-1.6084	-1.38769	-1.48828	-1.31299	-1.38574	-1.22363	-1.40576	-1.1582	-1.55924	-1.27051	-1.48828	-1.33105	-1.45947	-1.45215	-1.30908	-1.33447	-1.31836	-1.40283	-1.38965	-1.4165	-1.39844	-1.2666	-1.19922	-1.47021	-1.36523	-1.45215	-1.55905	-1.6489	-1.36621	-1.34082	-1.40186	-1.53532	-1.58234	-1.47021	-1.44873	-1.34766	-1.44824	-1.50049	-1.54395	-1.15137	-1.27734	-1.19141	-1.31494	-1.33496	-1.54395	-1.41992	-1.46484	-1.48193	-1.28223	-1.68457	-1.47852	-1.74756	-1.64062	-1.479	-1.6748	-1.56104	-1.53271	-1.54688	-1.59912	-1.60645	-1.82031	-1.32861	-1.36133	-1.43848	-1.57617	-1.52832	-1.30322	-1.43213	-1.39746	-1.52051	-1.59863	-1.35938	-1.7002	-1.30371	-1.54932	-1.36865	-1.36035	-1.33789	-1.375	-1.40625	-1.56201	-1.44336	-1.59752	-1.54995	-1.63317	-1.27344	-1.37027	-1.48889	-1.47119	-1.70065	-1.36914	-1.61349	-1.47052	-1.64258	-1.5	-1.448	-1.30615	-1.32585	-1.16394	-1.60294	-1.56593	-1.6017	-1.61368	-1.58789	-1.30176	-1.70369	-1.61963	-1.71118	-1.58521	-1.21484	-1.61914	-1.37573	-1.52539	-1.62174	-1.60703	-1.42773	-1.37158	-1.55469	-1.50757	-1.42725	-1.71122	-1.46899	-1.49121	-1.45532	-1.46289	-1.65723	-1.39941	-1.4834	-1.60352	-1.42041	-1.43311	-1.5	-1.49609	-1.33643	-1.41748	-1.50146	-1.53027	-1.33984	-1.63037	-1.56885	-1.52319	-1.53809	-1.67383	-1.51758	-1.52295	-1.35791	-1.42383	-1.68066	-1.31836	-1.6084	-1.49609	-1.51074	-1.37939	-1.53027	-1.49219	-1.55078	-1.45215	-1.45801	-1.52246	-1.6709	-1.59258	-1.42822	-1.36377	-1.79102	-1.23047	-1.88965	-1.46729	-1.35938	-1.8125	-1.85306	-1.47998	-1.52637	-1.79004	-1.41064	-1.66064	-1.71631	-1.80099	-1.52979	-1.64502	-1.47461	-1.37891	-1.76367	-1.54199	-1.22461	-1.42676	-1.58887	-1.77235	-1.55127	-1.56323	-1.8374	-1.58984	-1.60352	-1.78711	-1.61621	-1.66113	-1.68945	-1.72559	-1.54248	-1.70703	-1.4248	-1.4375	-1.5	-1.47217	-1.57764	-1.6665	-1.66211	-1.40137	-1.75195	-1.49977	-1.74902	-1.3667	-1.43457	-1.23242	-1.74048	-1.35645	-1.58643	-1.58691	-1.80127	-1.5459	-1.50781	-0.618652	-1.71631	-1.90137	-1.9891	-1.74512	-1.82031	-2.14258	-1.90967	-1.61914	-1.97266	-1.09131	-1.0625	-1.14014	-0.994141	-1.03906	-1.0625	-0.9375	-1.11621	-1.07031	-1.10742	-1.11035	-0.956055
Dendritic_cells_C190_perc_98_3	GAGCCCATCAGTGCCATGCACAGGAGCTCAGCTTTGCTGCACCAAGCTGTGGCACAGCCATGGCCCATGGCAATGGCCATGGGTGCTGATAGCAGAGCCACTGATGCTGGCATAGCCTGAGGCACCAGAGTCAGCTTGCAGCACC	Dendritic_cells_C190	98	-1.21924	-1.427	-1.471	-1.33203	-1.17627	-1.24463	-1.50879	-1.42578	-1.26538	-1.68865	-1.4917	-1.58002	-1.41064	-1.60547	-1.14453	-1.53955	-1.43213	-1.58545	-1.4209	-1.65332	-1.41056	-1.44238	-1.32129	-1.42871	-1.25146	-1.43091	-1.24219	-1.57877	-1.51318	-1.52051	-1.37012	-1.68652	-1.49268	-1.29395	-1.34619	-1.32861	-1.4165	-1.39258	-1.46338	-1.44238	-1.33496	-1.30127	-1.52539	-1.41504	-1.48291	-1.60563	-1.71356	-1.44922	-1.41504	-1.43994	-1.5888	-1.65887	-1.56934	-1.54004	-1.32764	-1.51562	-1.57617	-1.59814	-1.16309	-1.28613	-1.20801	-1.33301	-1.34619	-1.57959	-1.43018	-1.49316	-1.58008	-1.32959	-1.75684	-1.52344	-1.83496	-1.68457	-1.51172	-1.7251	-1.73975	-1.56641	-1.61523	-1.63281	-1.62158	-1.94434	-1.39258	-1.37354	-1.47314	-1.46631	-1.58496	-1.46973	-1.32227	-1.39648	-1.57227	-1.6416	-1.40576	-1.77344	-1.28809	-1.57031	-1.45801	-1.38916	-1.48047	-1.51562	-1.55078	-1.60156	-1.5	-1.65566	-1.60583	-1.68362	-1.3252	-1.39826	-1.5329	-1.49512	-1.74968	-1.4552	-1.71075	-1.51862	-1.69629	-1.56836	-1.46265	-1.33984	-1.35676	-1.18799	-1.64438	-1.60703	-1.65983	-1.67269	-1.63379	-1.32861	-1.73688	-1.66919	-1.75391	-1.62817	-1.25439	-1.64551	-1.35932	-1.55371	-1.69225	-1.6988	-1.41895	-1.31104	-1.58203	-1.49707	-1.43213	-1.76115	-1.45435	-1.51855	-1.4541	-1.5957	-1.72705	-1.43701	-1.56494	-1.65918	-1.50244	-1.52393	-1.59766	-1.60352	-1.38818	-1.47363	-1.60791	-1.58936	-1.43262	-1.73779	-1.57471	-1.61182	-1.7207	-1.75	-1.49561	-1.74756	-1.55469	-1.56836	-1.74512	-1.48633	-1.66113	-1.57812	-1.48535	-1.48389	-1.67578	-1.56152	-1.62402	-1.48633	-1.45947	-1.63184	-1.70215	-1.62948	-1.48193	-1.51465	-1.88721	-1.2793	-1.95312	-1.48486	-1.39453	-1.86523	-2.00016	-1.50439	-1.5791	-1.86035	-1.42529	-1.7041	-1.77295	-1.83028	-1.69043	-1.73291	-1.57812	-1.41846	-1.76562	-1.60938	-1.33008	-1.50195	-1.625	-1.90839	-1.6582	-1.66162	-1.89111	-1.65576	-1.65576	-1.81104	-1.64893	-1.70898	-1.69971	-1.92041	-1.57666	-1.9873	-1.40137	-1.47852	-1.50635	-1.54639	-1.73926	-1.75586	-1.72388	-1.49414	-1.79395	-1.49308	-1.82129	-1.54932	-1.56201	-1.30469	-1.8103	-1.43848	-1.70068	-1.76074	-1.97705	-1.70215	-1.64844	-0.675781	-1.81787	-1.97656	-2.05028	-1.77539	-1.80908	-2.26758	-1.99561	-1.66748	-2.04883	-1.14404	-1.13623	-1.24414	-1.01758	-1.09277	-1.11035	-0.95459	-1.16602	-1.13281	-1.16602	-1.15527	-0.973633
Dendritic_cells_C190_perc_98_4	AGGACCCATGGCCATGGAGCCCAAAGGCCCATGGAGCTCCACTGTGCTCCACAGAGCTGTGGCACCATAGCCCAGGGCCCATGGCTGTGGGACTGTGGCACCCACAGCTATCAGTGCACTGCCACTTGCCACAGGAGCTTGGGCT	Dendritic_cells_C190	98	-1.19775	-1.44824	-1.57156	-1.50293	-1.09863	-1.44531	-1.62793	-1.53223	-1.54688	-1.72321	-1.65918	-1.74729	-1.49121	-1.78271	-1.20801	-1.75342	-1.56152	-1.83203	-1.54346	-1.78809	-1.5018	-1.6748	-1.47021	-1.48193	-1.43311	-1.59326	-1.30859	-1.75787	-1.62891	-1.72998	-1.4209	-1.76514	-1.63135	-1.49512	-1.45996	-1.40332	-1.56104	-1.5249	-1.60791	-1.47461	-1.47266	-1.43604	-1.67285	-1.51416	-1.61328	-1.69643	-1.82681	-1.56934	-1.47656	-1.54639	-1.6962	-1.76123	-1.72559	-1.66504	-1.54248	-1.6792	-1.75244	-1.77637	-1.29004	-1.3916	-1.28223	-1.43555	-1.44531	-1.77295	-1.52539	-1.61914	-1.70801	-1.40576	-1.94873	-1.66748	-1.98828	-1.85986	-1.63477	-1.90527	-1.82568	-1.66992	-1.7207	-1.76367	-1.71484	-2.12109	-1.5791	-1.45654	-1.55811	-1.66406	-1.70264	-1.45215	-1.67432	-1.53076	-1.71777	-1.77832	-1.48389	-1.8833	-1.40137	-1.65771	-1.55518	-1.47852	-1.56152	-1.60547	-1.63477	-1.71582	-1.54736	-1.74521	-1.68784	-1.7909	-1.49219	-1.4775	-1.60752	-1.64111	-1.87704	-1.51953	-1.80455	-1.58856	-1.82129	-1.64258	-1.60303	-1.41797	-1.42023	-1.25928	-1.75062	-1.699	-1.73568	-1.76083	-1.73438	-1.38232	-1.87194	-1.75879	-1.87036	-1.72314	-1.31055	-1.84082	-1.44953	-1.63965	-1.7698	-1.78993	-1.58789	-1.60742	-1.67578	-1.63257	-1.55957	-1.9825	-1.58545	-1.57959	-1.61768	-1.64453	-1.8042	-1.4751	-1.61572	-1.71777	-1.55859	-1.59863	-1.65479	-1.646	-1.59521	-1.50391	-1.66992	-1.63037	-1.46289	-1.83398	-1.74023	-1.67969	-1.76318	-1.93652	-1.67236	-1.79688	-1.60254	-1.56836	-1.81348	-1.625	-1.71191	-1.62695	-1.60938	-1.55811	-1.79688	-1.75586	-1.83789	-1.66016	-1.54443	-1.70166	-1.87549	-1.88684	-1.65234	-1.5415	-1.9458	-1.39844	-2.22461	-1.59814	-1.52832	-1.96094	-2.24457	-1.62891	-1.6416	-1.96582	-1.47168	-1.77686	-1.85938	-1.94744	-1.72314	-1.85303	-1.59082	-1.49414	-1.92871	-1.67578	-1.44727	-1.55713	-1.71924	-2.05874	-1.87646	-1.81885	-2.13867	-1.73877	-1.85449	-1.99609	-1.76709	-1.92969	-1.86426	-2.04102	-1.72119	-2.19141	-1.52832	-1.56055	-1.66553	-1.66357	-1.75586	-1.9209	-1.83228	-1.57324	-1.93066	-1.64497	-1.93066	-1.61328	-1.71973	-1.30371	-1.98584	-1.53223	-1.77148	-1.93848	-2.16504	-1.84277	-1.74707	-0.688477	-1.91113	-2.11133	-2.24294	-1.85742	-2.04346	-2.51562	-2.09082	-1.85645	-2.21484	-1.17676	-1.22607	-1.31494	-1.08789	-1.16992	-1.14453	-0.956055	-1.20801	-1.12012	-1.17285	-1.18555	-0.998047
Dendritic_cells_C190_perc_98_5	CGGCCCGGAATGCGGAACTGGGAGCCGCGGGCCACTCGGGTCATGGGTCACTGTTGGGGAAGTGCGCTTCCGAGAAGTCCCCGGCGTCTGGGGAACTCACGGAGCCTTGCCTGACCCATGGTGAGTCACCCGCGGGCCACTTCCC	Dendritic_cells_C190	98	-0.274719	-0.51471	-0.6914	-0.839844	-0.0980988	-0.635986	-0.848145	-0.424683	-0.684448	-0.286917	-0.861328	-0.724432	-0.684326	-0.906006	-0.508789	-1.00024	-0.728516	-0.872314	-1.10522	-0.874023	-0.270962	-0.891602	-0.710205	0.600342	-0.65918	-0.703613	-0.643066	-1.00781	-0.817139	-0.740479	-0.764648	-0.881836	-0.480103	-0.831055	-0.700684	-0.633545	-0.835205	-0.784912	-0.737061	-0.0613708	-0.375244	-0.500488	-0.74585	-0.802979	-0.641113	-0.590676	-0.753559	-0.118988	-0.79126	-0.621094	-0.551623	-0.670731	-0.758545	-0.749023	-0.818115	-0.770264	-0.766113	-0.714844	-0.600098	-0.555908	-0.483643	-0.586426	-0.594482	-0.742676	-0.694336	-0.536255	-0.680176	-0.431641	-0.872803	-0.6875	-0.925049	-0.860596	-0.702637	-0.953125	-1.27588	-0.933838	-0.915527	-0.596191	-0.95166	-1.11523	-0.525879	-0.584717	-0.592773	-1.5752	-0.87085	-0.83374	-1.09424	-0.959961	-0.703613	-0.785645	-0.863037	-1.04614	-0.886719	-0.853516	-0.732666	-0.61438	-0.727051	-0.658203	-0.819336	-0.763916	-0.661133	-0.627916	-0.601153	-0.633038	-0.51709	0.0235742	-0.365206	-0.644897	-0.658775	-0.524872	-0.467847	-0.324896	-0.971191	-0.988281	-0.469116	-0.372192	-0.274917	1.36377	-0.541516	-0.490749	-0.485421	-0.530137	-0.18335	-0.264709	-0.706859	-0.588135	-0.710083	-0.607788	-0.582886	-0.850586	-0.162246	-0.40625	-0.508002	-0.378244	-0.684082	-0.620728	-0.248047	-0.515259	-0.712891	-0.872764	-0.833862	-0.830566	-0.966064	-0.921631	-0.733643	-0.59375	-0.762451	-0.602051	-0.737793	-0.791504	-0.856934	-0.811279	-0.696533	-0.859619	-0.840088	-0.907959	0.0411682	-0.893799	-0.706787	-0.608154	-0.772217	-0.263184	-0.665039	-1.01489	-0.878174	-0.224243	-0.403809	-0.55127	-0.246704	-0.172363	-0.567871	-0.929443	-1.03027	-0.770508	-0.903809	-0.483521	-0.635986	-1.01953	-1.17383	-0.770857	-0.762329	-0.822998	-0.563477	-0.122559	-1.04395	-0.63623	-0.63916	-0.915039	-0.80563	-0.581787	-0.24646	-0.450439	-0.659668	-0.931641	-0.522461	-0.646001	-0.816162	-0.705322	-0.362305	-0.486084	-0.706055	-0.929688	-0.881836	-0.318237	-0.779053	-0.758929	-1.05811	-0.522156	-0.775146	-0.450562	-0.840088	-0.758545	-0.575561	-0.762695	-0.573975	-0.0466309	-0.520996	-0.862549	-0.515747	-0.879395	-0.696777	-0.817871	-0.99707	-0.814697	-0.65918	-0.64209	-0.67334	0.0250848	1.59863	-0.580933	-0.628662	-0.216553	-0.633057	-0.468506	-0.686279	-0.653809	-0.75293	-0.691406	-0.599609	0.945312	-0.744141	-0.762207	-0.842242	-0.697266	-0.646729	-0.896973	-1.11865	-0.51001	-0.929199	-0.238281	-0.364624	-0.392944	-0.236938	-0.275391	-0.338135	-0.161377	-0.274658	-0.213501	-0.286865	-0.0922852	-0.067749
Dendritic_cells_C190_perc_98_6	CAGCCCAGGGCTCCAGCATCCATGGTGCTCTAAGCAGAGCCATGGCCATGACCAGAGAGCCCAATGGTCCCACAGTGCTACCAGCAGAGCCTTGCAGCTCAGCTTGTGCACACAGCCATGGCAGCTCTGAGCTCAGCTTGGTGGC	Dendritic_cells_C190	98	-1.16309	-1.28833	-1.40005	-1.30469	-1.11523	-1.37549	-1.49463	-1.35742	-1.32715	-1.47073	-1.42725	-1.48922	-1.38867	-1.52002	-1.08398	-1.49121	-1.39453	-1.53857	-1.34521	-1.55469	-1.34632	-1.45459	-1.26123	-1.37402	-1.20996	-1.37109	-1.14551	-1.53554	-1.27881	-1.45508	-1.30957	-1.43555	-1.39648	-1.27832	-1.29492	-1.26855	-1.36621	-1.36377	-1.38281	-1.35645	-1.23438	-1.18652	-1.41064	-1.33887	-1.38672	-1.50591	-1.58696	-1.31738	-1.33838	-1.34814	-1.4883	-1.56067	-1.47754	-1.42334	-1.31104	-1.42139	-1.46777	-1.50879	-1.10059	-1.21973	-1.14062	-1.25342	-1.26123	-1.4707	-1.3667	-1.40723	-1.44971	-1.23145	-1.62598	-1.42432	-1.68164	-1.55322	-1.43359	-1.60254	-1.54248	-1.48877	-1.50391	-1.54443	-1.55469	-1.80371	-1.25977	-1.31982	-1.35791	-1.53418	-1.48242	-1.29248	-1.38867	-1.37939	-1.47461	-1.55176	-1.28369	-1.63623	-1.2373	-1.47168	-1.36182	-1.30762	-1.30664	-1.34082	-1.37988	-1.49658	-1.38086	-1.57338	-1.52922	-1.58338	-1.23535	-1.32154	-1.44768	-1.41699	-1.63686	-1.3407	-1.57459	-1.43245	-1.58887	-1.44629	-1.38916	-1.26709	-1.27313	-1.12195	-1.55191	-1.51623	-1.5634	-1.57184	-1.53906	-1.23975	-1.6425	-1.5647	-1.65015	-1.53516	-1.20605	-1.55078	-1.30269	-1.49121	-1.57802	-1.56407	-1.34082	-1.37061	-1.49609	-1.43335	-1.3999	-1.66714	-1.43262	-1.44727	-1.44873	-1.4209	-1.62598	-1.36719	-1.45605	-1.56445	-1.39111	-1.40918	-1.47266	-1.47119	-1.3418	-1.39746	-1.47412	-1.50488	-1.30469	-1.6001	-1.50488	-1.49512	-1.52637	-1.61621	-1.46387	-1.49219	-1.31348	-1.42871	-1.62891	-1.2666	-1.55176	-1.45215	-1.44727	-1.34863	-1.51562	-1.47852	-1.53613	-1.40332	-1.40137	-1.46191	-1.61816	-1.54396	-1.40234	-1.37891	-1.73877	-1.20215	-1.79688	-1.4165	-1.3291	-1.78906	-1.78537	-1.41992	-1.47949	-1.74023	-1.3667	-1.59033	-1.65625	-1.72614	-1.45996	-1.60693	-1.44043	-1.34424	-1.63965	-1.51514	-1.19727	-1.37842	-1.51514	-1.72028	-1.56006	-1.50049	-1.73389	-1.53857	-1.56543	-1.69775	-1.54785	-1.57617	-1.58984	-1.64844	-1.47949	-1.69775	-1.37549	-1.42578	-1.47705	-1.44238	-1.54785	-1.59229	-1.60596	-1.36035	-1.70117	-1.4179	-1.70605	-1.35986	-1.36328	-1.17871	-1.67651	-1.34082	-1.5459	-1.54297	-1.7085	-1.48145	-1.4502	-0.635254	-1.6709	-1.80469	-1.87845	-1.64941	-1.69238	-2.05469	-1.86035	-1.53516	-1.88477	-1.07227	-1.0354	-1.10254	-0.973145	-1.02832	-1.05078	-0.916992	-1.09473	-1.06445	-1.09668	-1.0957	-0.919922
Dendritic_cells_C190_perc_98_7	CCTAGCCAGCCACTGAGCTCAGCTGAAGCTGACCATGGCTGTGCATGCACCAGTGCCACAGAGCTCTGTGCACCAAGCTAGGGCCATGGGCACCATGCATGGCTGCTAGCACCACTGTGTGTGCACATAGGGCACCCATGCCTGG	Dendritic_cells_C190	98	-1.28955	-1.42993	-1.53511	-1.3877	-1.21338	-1.51221	-1.57764	-1.4126	-1.39111	-1.67693	-1.54297	-1.6425	-1.42969	-1.64111	-1.16504	-1.58203	-1.43164	-1.62793	-1.44141	-1.7334	-1.42423	-1.55566	-1.34912	-1.46924	-1.25635	-1.44214	-1.20947	-1.60486	-1.42188	-1.5459	-1.34668	-1.55078	-1.49316	-1.32861	-1.36621	-1.3291	-1.43457	-1.41602	-1.48096	-1.49609	-1.31934	-1.27051	-1.52539	-1.40576	-1.47998	-1.62181	-1.69137	-1.45996	-1.39258	-1.43457	-1.55382	-1.62836	-1.55615	-1.52979	-1.41064	-1.50488	-1.5708	-1.60498	-1.18164	-1.29932	-1.21777	-1.33057	-1.35449	-1.59229	-1.41846	-1.49072	-1.54004	-1.30322	-1.74512	-1.51953	-1.81348	-1.68848	-1.54395	-1.74023	-1.68164	-1.56836	-1.59912	-1.64551	-1.6084	-1.94922	-1.43701	-1.39355	-1.48779	-1.63037	-1.59131	-1.39941	-1.51318	-1.43555	-1.62891	-1.62598	-1.40918	-1.78369	-1.32031	-1.59912	-1.43994	-1.39111	-1.41211	-1.45117	-1.47656	-1.61133	-1.50049	-1.63036	-1.58187	-1.64413	-1.3457	-1.41095	-1.52021	-1.521	-1.71551	-1.41199	-1.67222	-1.50567	-1.72168	-1.57812	-1.4939	-1.34839	-1.35839	-1.18738	-1.61004	-1.57237	-1.63594	-1.64901	-1.60645	-1.33008	-1.71312	-1.62939	-1.72168	-1.59326	-1.27051	-1.73633	-1.41518	-1.54199	-1.66149	-1.66821	-1.51074	-1.44531	-1.57715	-1.55542	-1.47705	-1.77844	-1.52246	-1.51562	-1.52563	-1.53906	-1.71875	-1.42578	-1.52197	-1.63379	-1.46387	-1.49561	-1.56543	-1.5625	-1.43359	-1.45117	-1.57324	-1.57373	-1.40234	-1.7085	-1.68164	-1.5752	-1.69531	-1.7959	-1.58545	-1.6333	-1.46973	-1.5293	-1.7832	-1.41406	-1.66699	-1.57129	-1.56348	-1.48975	-1.68164	-1.58105	-1.67676	-1.56348	-1.47559	-1.64893	-1.74023	-1.65741	-1.50977	-1.48145	-1.91553	-1.27832	-2.00977	-1.50928	-1.41895	-1.89648	-1.97283	-1.55225	-1.59082	-1.87012	-1.42627	-1.72559	-1.79785	-1.9367	-1.6875	-1.7583	-1.55859	-1.4458	-1.875	-1.59961	-1.2998	-1.50049	-1.64111	-1.89732	-1.67969	-1.67749	-1.99854	-1.72803	-1.73096	-1.86914	-1.74561	-1.75488	-1.76758	-1.8916	-1.63623	-1.89502	-1.4751	-1.50781	-1.59375	-1.59668	-1.70801	-1.80615	-1.69312	-1.48438	-1.8291	-1.58137	-1.86133	-1.45947	-1.50293	-1.27539	-1.81299	-1.4502	-1.69043	-1.75879	-1.95801	-1.69043	-1.63672	-0.674805	-1.80273	-1.95996	-2.05874	-1.77832	-1.91797	-2.21289	-2.02441	-1.76807	-2.02734	-1.15088	-1.12109	-1.20215	-1.0293	-1.09766	-1.08789	-0.933594	-1.13867	-1.09473	-1.12988	-1.1416	-0.98291
Dendritic_cells_C190_perc_98_8	GGCCCCTGGCCTGCACACATGCTGTGCTAGCTAAGCTTGCAACACAGCCATGGCCCTGCCAGTGTGTGCACACAGAGCTCTGCTCAAGGCCAATGGGCCATAGAGCACCAAAGCATGAGCTATGTGCCCTCAGGCACTGGCCATG	Dendritic_cells_C190	98	-1.29785	-1.05701	-1.53283	-1.33496	-1.17236	-1.30811	-1.5293	-1.4126	-1.12488	-1.62538	-1.51807	-1.53413	-1.33789	-1.6875	-1.13672	-1.56641	-1.31104	-1.32031	-1.39648	-1.70703	-1.43802	-1.46973	-1.23828	-1.35498	-1.13379	-1.44312	-1.21631	-1.59656	-1.21826	-1.39209	-1.34668	-1.50098	-1.46729	-1.3208	-1.354	-1.25146	-1.40088	-1.34814	-1.3623	-1.4209	-1.30469	-1.24854	-1.42822	-1.4043	-1.45654	-1.17898	-1.73113	-1.28418	-1.40625	-1.38135	-1.49367	-1.64893	-1.47754	-1.44238	-1.30518	-1.54492	-1.57715	-1.45703	-1.20801	-1.32959	-1.24414	-1.40771	-1.3833	-1.62744	-1.4585	-1.52881	-1.47607	-1.39355	-1.70264	-1.49658	-1.76318	-1.63574	-1.49561	-1.67383	-1.6709	-1.60352	-1.61084	-1.56055	-1.38623	-1.89453	-1.29834	-1.37451	-1.4624	-1.47314	-1.56104	-1.36719	-1.15918	-1.36865	-1.59082	-1.5752	-1.32764	-1.74658	-1.28027	-1.51709	-1.3501	-1.30371	-1.41699	-1.46484	-1.49805	-1.63379	-1.52246	-1.65583	-1.6071	-1.60106	-1.26562	-1.42739	-1.53129	-1.53809	-1.68025	-1.46826	-1.69505	-1.51951	-1.68457	-1.58105	-1.51416	-1.3562	-1.36946	-1.2085	-1.55128	-1.5135	-1.66869	-1.68527	-1.6377	-1.34424	-1.68676	-1.58447	-1.69702	-1.54419	-1.30469	-1.71289	-1.26266	-1.56934	-1.68848	-1.68481	-1.51172	-1.12109	-1.60645	-1.41479	-1.39697	-1.80257	-1.35522	-1.46582	-1.46509	-1.47705	-1.625	-1.36572	-1.53467	-1.66895	-1.44336	-1.50049	-1.53809	-1.58252	-1.22949	-1.46045	-1.57666	-1.57861	-1.34277	-1.69238	-1.37207	-1.5498	-1.66504	-1.7207	-1.27637	-1.64355	-1.4707	-1.44629	-1.71289	-1.34375	-1.63965	-1.54395	-1.54785	-1.42871	-1.58984	-1.39746	-1.41406	-1.50977	-1.45996	-1.48145	-1.57373	-1.5918	-1.37354	-1.46338	-1.81641	-1.28809	-1.97754	-1.39551	-1.25977	-1.90332	-1.85241	-1.37793	-1.59277	-1.8291	-1.3667	-1.70312	-1.76416	-1.85762	-1.62305	-1.65967	-1.53223	-1.39062	-1.83105	-1.52686	-1.23047	-1.50244	-1.67188	-1.86478	-1.56787	-1.68335	-1.94287	-1.59082	-1.54053	-1.7041	-1.65723	-1.74805	-1.63916	-1.78809	-1.47705	-1.70166	-1.31543	-1.48633	-1.47412	-1.51172	-1.66309	-1.71045	-1.5647	-1.39551	-1.82129	-1.34914	-1.77246	-1.5	-1.52441	-1.19922	-1.63989	-1.4502	-1.61768	-1.62598	-1.84619	-1.55957	-1.54883	-0.692383	-1.70801	-1.96875	-2.05614	-1.82617	-1.875	-2.13672	-1.92627	-1.7124	-2.08203	-1.12158	-1.12109	-1.2207	-1.02246	-1.02637	-1.10547	-0.980957	-1.18457	-1.13184	-1.16797	-1.16699	-0.92627
Dendritic_cells_C190_perc_98_9	CACTTCCCCATTTCCCAGGCCACGCGGCCACGGCCCGCGCGAGTTCCTCATTCCCGGGGTGAGGTCACGGTGACTAGTCACTGCCTCCCACTTCCCCATCTCGGGATGTCCCAACGCCGGCCTCAGGGCACCAGTTCCCCATTGG	Dendritic_cells_C190	98	-0.601318	-1.1311	-1.12277	-1.35352	-0.686523	-1.13379	-1.32764	-0.736572	-1.21802	-0.734586	-1.36475	-1.38996	-1.23096	-1.57031	-0.976074	-1.45117	-1.35107	-1.58984	-1.37988	-1.4502	-0.347026	-1.38135	-1.27637	0.593018	-1.19336	-1.30176	-1.24902	-1.41833	-1.35693	-1.32764	-1.26074	-1.52393	-1.1062	-1.27441	-1.24512	-1.16553	-1.36816	-1.2832	-1.28809	-0.321533	-0.606445	-0.860352	-1.41357	-1.27393	-1.32373	-1.24663	-1.32558	0.153015	-1.39941	-1.2334	-1.14078	-1.1286	-1.34717	-1.43018	-1.19434	-1.40234	-1.40039	-1.28076	-1.19043	-1.1333	-1.06055	-1.26318	-1.11328	-1.41846	-1.26025	-1.26025	-1.2002	-1.13672	-1.5542	-1.30225	-1.4624	-1.48389	-1.32373	-1.53613	-1.60986	-1.47949	-1.43848	-1.31543	-1.55225	-1.55762	-1.10352	-1.17529	-1.12891	-1.63965	-1.49365	-1.29492	-1.47949	-1.4375	-1.21875	-1.37402	-1.34473	-1.68506	-1.36133	-1.43945	-1.27051	-1.15332	-1.20312	-1.17188	-1.30957	-1.4502	-1.28662	-1.12639	-1.08601	-1.26477	-1.1748	-0.233718	-1.04177	-1.01587	-1.30762	-0.836914	-1.18417	-1.01327	-1.46289	-1.52539	-0.861572	-0.736389	-0.38695	1.47388	-1.14991	-1.10618	-0.824149	-0.910493	-0.354248	-0.353333	-1.33821	-1.21997	-1.33276	-1.23633	-0.983643	-1.31836	-0.557081	-0.567383	-0.900136	-0.712717	-1.14551	-1.2168	-0.612305	-1.13086	-1.19385	-1.40158	-1.33765	-1.35205	-1.40405	-1.39062	-1.29541	-1.16699	-1.28174	-1.03027	-1.20508	-1.25928	-1.32568	-1.25	-1.14062	-1.27393	-1.27979	-1.33643	-0.329102	-1.46289	-1.31494	-1.33301	-1.44238	-1.07031	-1.23242	-1.42188	-1.27734	-0.785156	-0.891113	-1.02148	-0.690918	-0.864258	-1.13867	-0.981201	-1.09961	-1.32617	-1.48828	-0.694092	-1.2334	-1.34473	-1.54688	-1.37994	-1.31348	-1.23682	-0.0673828	-0.00845337	-1.42871	-1.23389	-1.14648	-1.32812	-1.44366	-1.16064	-0.343262	-0.636719	-1.24414	-1.53613	-0.533447	-1.01896	-1.27881	-1.42139	-0.567871	-0.91626	-1.28809	-1.4751	-1.30762	-0.770264	-1.30908	-1.23863	-1.63086	-1.39062	-1.46875	-0.388855	-1.35254	-1.54395	-0.716064	-1.46484	-1.19971	-0.509155	-1.09668	-1.50781	-1.21338	-1.54297	-1.30908	-0.861816	-1.43066	-1.01978	-1.33252	-1.23242	-1.04492	-0.521392	1.70996	-1.23291	-1.33838	-0.992676	-1.4104	-1.28418	-1.37646	-1.27637	-1.29199	-1.33887	-1.20605	0.710938	-1.44092	-1.43652	-1.54552	-1.30664	-1.41895	-1.71484	-1.69287	-1.13135	-1.69434	-0.833984	-0.862061	-0.941406	-0.782715	-0.898438	-0.777344	-0.599609	-0.756836	-0.643066	-0.708496	-0.414551	-0.525391
Dendritic_cells_C190_perc_98_10	GCCTCAGGCTCTGTGTCCACACTGCTGGTGCCAGAGCTTGTGTGCACCCACAGTGAGCACCAATGGTGCTGCCACTGGTGCCTGTGCCTACACCAAGCTGAGCACCATTGCTGTGGCCCATGGCTCCACACACCCATGGGTGCTG	Dendritic_cells_C190	98	-1.09473	-1.28809	-1.38378	-1.34277	-1.04834	-1.31201	-1.51025	-1.3999	-1.37671	-1.56407	-1.5	-1.53511	-1.40332	-1.58691	-1.15234	-1.58154	-1.44141	-1.59229	-1.43115	-1.68066	-1.36626	-1.48389	-1.26123	-1.36768	-1.21729	-1.42822	-1.18701	-1.58403	-1.50879	-1.51172	-1.34277	-1.62744	-1.45264	-1.3208	-1.34277	-1.3208	-1.42578	-1.40186	-1.41895	-1.4043	-1.26758	-1.25635	-1.45166	-1.3877	-1.41406	-1.59978	-1.66235	-1.39648	-1.39209	-1.3667	-1.52572	-1.60156	-1.52393	-1.47852	-1.36035	-1.43555	-1.50684	-1.55518	-1.09863	-1.21729	-1.14746	-1.25049	-1.27148	-1.51367	-1.38916	-1.41699	-1.50391	-1.24023	-1.69336	-1.46533	-1.79541	-1.64209	-1.49609	-1.72021	-1.67725	-1.55225	-1.57422	-1.58301	-1.62598	-1.93164	-1.32959	-1.36768	-1.43555	-1.57373	-1.53906	-1.40234	-1.49463	-1.40137	-1.50293	-1.60645	-1.32568	-1.72852	-1.25	-1.54688	-1.42676	-1.34131	-1.45703	-1.48242	-1.53125	-1.55957	-1.47021	-1.58962	-1.54469	-1.62818	-1.33887	-1.30103	-1.49329	-1.40967	-1.69859	-1.40051	-1.61987	-1.47851	-1.68359	-1.54297	-1.36865	-1.2345	-1.26987	-1.12524	-1.59371	-1.54591	-1.58044	-1.60121	-1.5791	-1.2168	-1.69945	-1.61157	-1.7124	-1.5791	-1.16016	-1.62695	-1.31769	-1.50098	-1.61066	-1.61354	-1.43262	-1.44922	-1.48633	-1.47412	-1.42432	-1.77524	-1.4541	-1.49219	-1.50317	-1.55811	-1.67188	-1.4043	-1.50098	-1.58594	-1.4248	-1.44385	-1.52246	-1.51123	-1.375	-1.42188	-1.50977	-1.54492	-1.26953	-1.67676	-1.59424	-1.56006	-1.66846	-1.69629	-1.49561	-1.56787	-1.38232	-1.45801	-1.60742	-1.46289	-1.57812	-1.51074	-1.45996	-1.35645	-1.53125	-1.58301	-1.6416	-1.45703	-1.42822	-1.58545	-1.66211	-1.61855	-1.46533	-1.46973	-1.83203	-1.18066	-1.95508	-1.45508	-1.39941	-1.83789	-1.93996	-1.46826	-1.53125	-1.81836	-1.396	-1.64355	-1.68066	-1.80555	-1.55078	-1.6875	-1.4707	-1.37109	-1.73926	-1.54785	-1.25781	-1.42871	-1.57373	-1.8433	-1.68164	-1.66211	-1.86865	-1.58984	-1.6792	-1.80469	-1.58789	-1.67383	-1.63574	-1.88574	-1.54639	-1.90625	-1.40137	-1.4707	-1.55127	-1.51904	-1.61279	-1.68555	-1.70972	-1.45801	-1.72949	-1.53353	-1.79199	-1.47217	-1.50488	-1.21973	-1.81494	-1.41699	-1.63184	-1.73047	-1.91797	-1.66211	-1.56641	-0.626953	-1.75684	-1.91992	-2.02164	-1.71484	-1.85254	-2.25586	-1.9292	-1.66553	-2.02148	-1.10059	-1.10303	-1.19287	-0.958496	-1.07129	-1.0293	-0.870605	-1.08496	-1.0293	-1.07422	-1.07031	-0.907715
Dendritic_cells_C190_perc_98_11	CCCAGCTGTGGGCTCCAGAGTCAACAGTGGCACCATGGCTCCAAGTGGAGCTGCACAGACCATGGTGGCACAGCTAGGCCCATGCTTGCACAGCTGAGTGCCACAGCCATGGCTGCACCATGCTCTGTGCATGCCCTCAGGCATG	Dendritic_cells_C190	98	-1.17139	-1.37671	-1.4954	-1.4248	-1.07837	-1.35645	-1.58984	-1.45361	-1.33789	-1.71071	-1.58496	-1.67309	-1.44531	-1.6748	-1.14355	-1.62549	-1.4707	-1.69531	-1.43457	-1.73145	-1.45049	-1.56934	-1.35449	-1.44531	-1.31396	-1.47607	-1.21973	-1.63616	-1.47705	-1.58447	-1.37305	-1.67383	-1.52637	-1.36816	-1.37695	-1.35547	-1.47607	-1.44873	-1.51807	-1.49414	-1.35352	-1.31201	-1.5708	-1.43994	-1.53125	-1.67635	-1.75836	-1.47314	-1.43652	-1.46436	-1.58653	-1.66913	-1.62744	-1.57959	-1.42432	-1.55127	-1.625	-1.66504	-1.19238	-1.31055	-1.21191	-1.35889	-1.37207	-1.65088	-1.45996	-1.52246	-1.6167	-1.33398	-1.81836	-1.57422	-1.91895	-1.7627	-1.57373	-1.81641	-1.75635	-1.62158	-1.646	-1.68555	-1.68555	-2.0332	-1.44043	-1.4126	-1.52002	-1.5791	-1.61768	-1.40723	-1.48047	-1.40283	-1.63379	-1.6748	-1.42627	-1.8291	-1.30371	-1.61133	-1.45654	-1.41016	-1.49219	-1.53516	-1.57031	-1.65576	-1.52051	-1.65885	-1.60628	-1.68687	-1.34375	-1.41648	-1.54503	-1.55566	-1.76541	-1.44043	-1.71886	-1.52572	-1.76465	-1.62207	-1.5188	-1.35742	-1.35937	-1.18896	-1.64802	-1.5957	-1.65592	-1.67866	-1.67773	-1.32129	-1.76715	-1.66943	-1.77905	-1.63501	-1.23828	-1.75391	-1.38226	-1.56348	-1.6896	-1.68579	-1.49512	-1.37402	-1.57422	-1.5708	-1.50049	-1.84023	-1.50073	-1.55859	-1.53247	-1.5918	-1.73584	-1.46045	-1.56201	-1.66602	-1.49268	-1.52393	-1.59717	-1.59082	-1.44678	-1.47363	-1.59766	-1.60254	-1.40039	-1.76465	-1.65234	-1.62671	-1.72021	-1.82812	-1.56201	-1.68359	-1.49609	-1.52441	-1.75977	-1.50391	-1.67383	-1.58398	-1.52246	-1.46729	-1.6543	-1.63281	-1.71191	-1.5332	-1.50537	-1.60107	-1.77002	-1.69822	-1.50732	-1.49268	-1.9165	-1.29004	-2.15039	-1.52881	-1.44336	-1.95996	-2.0262	-1.55713	-1.60547	-1.92871	-1.44141	-1.74023	-1.83105	-1.95362	-1.71143	-1.79248	-1.58105	-1.4375	-1.91016	-1.63428	-1.30762	-1.51514	-1.66455	-1.90741	-1.66504	-1.72729	-2.04639	-1.73291	-1.73047	-1.9165	-1.76367	-1.83301	-1.79541	-1.97705	-1.65869	-1.95117	-1.46436	-1.49805	-1.61133	-1.61719	-1.69678	-1.81738	-1.77637	-1.51074	-1.87305	-1.53576	-1.89648	-1.53223	-1.59863	-1.24414	-1.89087	-1.47461	-1.74268	-1.82617	-2.06592	-1.75	-1.68164	-0.662598	-1.82324	-2.06055	-2.1759	-1.83105	-1.96777	-2.43555	-2.0166	-1.78174	-2.13477	-1.16016	-1.15283	-1.26904	-1.00488	-1.1123	-1.08301	-0.920898	-1.1582	-1.0918	-1.12695	-1.13477	-0.975098
Dendritic_cells_C190_perc_98_12	CATGACCCGCGGGCCACCCGCGGGGATTGCGACACGGTGGTGACTCAGAGCTTCCTCATAAGGTCCGGGTGTCAGTTCCCCATGGGGGCCTGGAGTTCCTACTTCCCTAAAGCCACGGGCTCACGTGACCCTGGGAGTCCACGGG	Dendritic_cells_C190	98	-0.462158	-0.51947	-0.870556	-0.543457	-0.499023	-1.125	-0.698486	-0.447632	-0.59314	-0.320039	-0.726074	-0.507444	-0.551514	-0.97168	-0.878906	-0.632568	-0.745605	-0.770508	-1.16797	-1.05859	0.101289	-0.682129	-0.491577	1.33887	-0.412476	-0.5448	-1.03857	-1.30865	-1.04053	-0.655273	-0.499512	-1.25781	-0.332458	-0.631104	-0.563721	-0.518433	-0.748291	-0.608643	-0.601074	-0.0198059	-0.304443	-0.629883	-0.530273	-0.629395	-0.520142	-0.745981	-1.07021	0.986816	-0.813721	-0.387695	-0.972961	-0.818207	-0.532349	-0.449951	-0.553467	-0.799072	-0.773193	-0.543945	-0.618164	-0.603516	-0.539551	-0.651123	-0.619385	-0.800049	-0.718018	-0.607666	-0.308228	-0.487671	-0.529541	-0.490356	-0.536133	-0.748779	-0.626709	-0.812012	-1.43506	-0.867188	-0.629883	-0.348022	-0.830078	-1.25	-0.405884	-0.385498	-0.380249	-1.3208	-0.633545	-1.16016	-1.16846	-1.13672	-0.907715	-1.12305	-0.904541	-1.01147	-0.740234	-0.788574	-0.585938	-0.501099	-1.13867	-1.10938	-1.19336	-0.960449	-0.683105	-0.794901	-0.758491	-1.03577	-1.05469	-0.031039	-0.578228	-0.80957	-1.0943	-0.704407	-0.86461	-0.555672	-0.65625	-0.874023	-0.641602	-0.481995	-0.258929	1.78857	-0.939699	-0.901147	-0.632001	-0.700769	-0.158081	-0.267822	-1.11952	-0.995239	-1.11597	-1.00439	-0.79248	-1.12891	-0.133205	-0.378906	-0.670177	-0.515336	-0.897949	-0.486572	-0.412842	-0.311676	-0.609375	-1.22598	-0.857788	-0.704834	-0.851807	-1.1377	-1.15674	-0.507812	-0.716797	-0.837891	-0.64624	-0.694336	-0.776855	-0.673096	-0.817383	-0.742676	-0.653076	-0.743896	0.339844	-0.626221	-0.645752	-0.455627	-0.794922	-0.492188	-0.451904	-1.26025	-1.11621	-0.237549	-0.463623	-0.987305	-0.241577	-0.249756	-1.06641	-0.732666	-0.786621	-0.183838	-0.268555	-0.482422	-0.474854	-1.05859	-1.07373	-1.24696	-1.11304	-0.568115	0.0255737	0.0545959	-1.2002	-0.548828	-0.0984497	-1.1543	-1.22496	-0.447998	-0.202393	-0.375	-0.744873	-1.05518	-0.167175	-0.483687	-1.11768	-0.776855	-0.358887	-0.403198	-0.883301	-0.885254	-0.529785	-0.46167	-0.631836	-1.01196	-1.34424	-0.58197	-0.947754	0.0562744	-0.624512	-0.749756	-0.217346	-0.868652	-0.463745	-0.443298	-0.341797	-1.23633	-0.364868	-1.20508	-0.654541	-0.668701	-0.866455	-0.773926	-0.805542	-0.737793	-0.774414	0.0783587	1.73926	-1.11621	-1.13232	-0.41748	-0.796265	-0.638184	-0.408325	-1.08984	-1.07275	-1.11719	-1.02539	0.916504	-0.719727	-1.08789	-1.19909	-1.03027	-0.59375	-1.0332	-1.4375	-0.441162	-1.03125	-0.44458	-0.783936	-0.819092	-0.710938	-0.637695	-0.662109	-0.494629	-0.597168	-0.497559	-0.572266	-0.200806	-0.255127
Dendritic_cells_C190_perc_98_13	TGCAGCCCAGCTCTGCTGGGCATCCACAAGCAGAGCACCAGAGCTCCAATGGTGCTGCTAGCTACAGTGGCACTGCCCTGAGACTTGTGTGCCCACAATGGCAGCACCAGTGGTGGCCTTGGGCATGTGCAAGCTAAGCCCATGG	Dendritic_cells_C190	98	-1.26953	-1.38599	-1.53706	-1.31152	-1.18359	-1.50928	-1.57715	-1.42627	-1.24561	-1.67967	-1.49268	-1.5286	-1.44141	-1.64844	-1.1084	-1.5957	-1.44238	-1.65234	-1.32764	-1.72656	-1.38344	-1.52295	-1.32617	-1.42334	-1.20557	-1.45654	-1.20117	-1.61338	-1.36572	-1.54199	-1.35547	-1.57178	-1.50439	-1.3457	-1.36426	-1.32959	-1.42529	-1.39648	-1.46143	-1.41602	-1.34863	-1.24268	-1.50732	-1.3916	-1.45215	-1.60787	-1.69474	-1.41895	-1.375	-1.41406	-1.57058	-1.63812	-1.51807	-1.50537	-1.40234	-1.50781	-1.55908	-1.60742	-1.16016	-1.28418	-1.21387	-1.32861	-1.36035	-1.59277	-1.43994	-1.48828	-1.54785	-1.30859	-1.74951	-1.49072	-1.81738	-1.69824	-1.46338	-1.72803	-1.69434	-1.55811	-1.5791	-1.64355	-1.64893	-1.88867	-1.3042	-1.39404	-1.47559	-1.64307	-1.56592	-1.36133	-1.52295	-1.40967	-1.58105	-1.63477	-1.396	-1.76221	-1.31348	-1.58545	-1.43555	-1.40332	-1.37891	-1.42285	-1.4502	-1.61719	-1.46387	-1.64128	-1.58713	-1.67233	-1.35449	-1.39175	-1.52167	-1.51221	-1.74925	-1.4353	-1.67267	-1.50398	-1.67676	-1.53809	-1.48364	-1.31787	-1.32748	-1.16174	-1.63844	-1.59727	-1.62558	-1.6466	-1.62207	-1.30811	-1.74274	-1.66089	-1.75562	-1.61987	-1.25146	-1.7207	-1.41465	-1.54395	-1.65389	-1.64966	-1.52148	-1.25195	-1.5625	-1.54224	-1.43506	-1.78779	-1.49097	-1.52393	-1.48022	-1.46631	-1.68652	-1.43115	-1.52783	-1.62305	-1.45654	-1.48584	-1.55811	-1.56201	-1.34277	-1.45605	-1.56152	-1.58008	-1.38086	-1.65527	-1.59912	-1.56274	-1.56348	-1.75195	-1.53467	-1.6333	-1.44043	-1.46875	-1.7334	-1.33789	-1.64941	-1.55469	-1.53516	-1.42529	-1.58301	-1.51953	-1.59277	-1.4585	-1.44189	-1.66357	-1.65039	-1.6578	-1.51172	-1.39111	-1.85498	-1.31445	-1.98242	-1.51416	-1.36523	-1.88867	-2.00537	-1.52051	-1.5293	-1.8418	-1.39307	-1.73047	-1.72754	-1.88431	-1.61914	-1.67188	-1.50586	-1.43311	-1.86621	-1.54736	-1.22949	-1.46973	-1.59717	-1.87682	-1.62012	-1.49854	-1.9458	-1.63379	-1.61035	-1.85059	-1.68311	-1.71387	-1.73096	-1.8042	-1.56152	-1.93506	-1.41309	-1.44629	-1.53271	-1.52881	-1.63086	-1.76416	-1.7146	-1.44434	-1.80371	-1.57565	-1.80078	-1.45068	-1.54883	-1.28027	-1.8186	-1.33008	-1.61475	-1.68457	-1.92041	-1.63965	-1.58301	-0.602051	-1.77979	-1.97754	-2.07827	-1.76855	-1.80713	-2.27734	-2.00049	-1.62451	-2.01758	-1.09033	-1.06372	-1.13525	-0.981934	-1.05664	-1.03809	-0.875977	-1.07715	-1.03906	-1.07129	-1.06934	-0.934082
Dendritic_cells_C190_perc_98_14	CTGGAGCTCCACACCATGCCACAGGCTCTGAGCTCCAAGCATGCACACAGAGTCCATGGCTATGTGGGCCCAGGCCATGGTGCACCAGAGCTCAGCTCCACTGATAGCTGTGCCATGGATGCTGACATGAGCTCTGAGCCCACAG	Dendritic_cells_C190	98	-1.20801	-1.30615	-1.46156	-1.37207	-1.16748	-1.42383	-1.53955	-1.40381	-1.39478	-1.52678	-1.48682	-1.53836	-1.41309	-1.56641	-1.11328	-1.5708	-1.43164	-1.62012	-1.41455	-1.6377	-1.38752	-1.5127	-1.33203	-1.40771	-1.27979	-1.42285	-1.1748	-1.56141	-1.41309	-1.51807	-1.33594	-1.50732	-1.46338	-1.34814	-1.33057	-1.30762	-1.41602	-1.4043	-1.43066	-1.38867	-1.31348	-1.2876	-1.48145	-1.38135	-1.45215	-1.53143	-1.62677	-1.39795	-1.375	-1.40283	-1.53256	-1.60187	-1.52832	-1.48242	-1.38867	-1.47119	-1.52734	-1.57324	-1.15527	-1.27002	-1.17383	-1.30762	-1.31396	-1.54248	-1.40674	-1.47314	-1.50342	-1.29248	-1.69141	-1.49219	-1.75098	-1.62451	-1.48193	-1.66406	-1.58789	-1.53271	-1.54785	-1.58838	-1.60352	-1.87207	-1.35107	-1.3584	-1.41309	-1.55127	-1.52637	-1.34131	-1.45703	-1.42383	-1.55371	-1.60742	-1.33057	-1.69385	-1.29297	-1.52344	-1.38721	-1.34131	-1.38379	-1.41992	-1.45898	-1.52344	-1.41602	-1.60738	-1.56257	-1.62569	-1.26953	-1.36571	-1.47857	-1.47266	-1.68644	-1.37073	-1.61604	-1.46378	-1.63086	-1.49023	-1.43701	-1.32251	-1.32129	-1.14673	-1.59016	-1.55226	-1.58292	-1.59408	-1.57812	-1.29541	-1.67895	-1.6001	-1.6875	-1.57617	-1.24756	-1.61621	-1.34227	-1.5166	-1.59894	-1.59238	-1.43359	-1.44971	-1.52539	-1.47461	-1.42285	-1.69992	-1.42578	-1.46484	-1.46533	-1.44287	-1.64111	-1.3833	-1.46045	-1.58203	-1.40967	-1.41162	-1.48584	-1.4751	-1.37256	-1.40039	-1.47461	-1.50879	-1.35938	-1.62109	-1.54102	-1.53101	-1.56836	-1.63086	-1.50244	-1.53711	-1.33643	-1.43652	-1.63477	-1.39648	-1.57422	-1.48145	-1.47656	-1.37061	-1.52734	-1.52344	-1.55371	-1.45947	-1.43213	-1.4917	-1.62354	-1.58477	-1.49365	-1.39795	-1.75293	-1.25098	-1.85156	-1.43994	-1.36328	-1.80078	-1.80522	-1.44189	-1.51172	-1.75781	-1.38916	-1.59814	-1.66504	-1.77951	-1.52295	-1.61816	-1.45605	-1.35547	-1.70508	-1.4917	-1.23535	-1.39014	-1.54834	-1.7538	-1.59668	-1.55103	-1.7832	-1.5752	-1.61084	-1.73438	-1.59717	-1.67188	-1.64746	-1.76318	-1.52197	-1.74414	-1.40674	-1.45215	-1.49756	-1.47559	-1.55957	-1.64307	-1.65112	-1.4043	-1.73535	-1.48415	-1.72656	-1.42871	-1.4248	-1.24902	-1.73169	-1.3877	-1.58545	-1.67773	-1.83203	-1.60156	-1.55664	-0.601074	-1.68457	-1.83105	-1.91978	-1.66797	-1.72412	-2.00977	-1.87109	-1.604	-1.9209	-1.09717	-1.1167	-1.17383	-1.00586	-1.05176	-1.08691	-0.929199	-1.11914	-1.0791	-1.12695	-1.13184	-0.950195
Dendritic_cells_C190_perc_98_15	CAGCTGAGCCACAGCCACACAGCATGGGCTTGTGGACTTAGGCACCAAGGTCCACTGTGGCACCATAGCTCTGTGCACCATGCCACTGCATGGCACCATTGCCTGAGGCTATGCTTGCAACACCATGGGCCCATGCAGCACCACA	Dendritic_cells_C190	98	-1.26953	-1.32812	-1.46937	-1.26074	-1.22412	-1.3667	-1.42334	-1.39258	-1.01599	-1.67537	-1.49365	-1.51721	-1.34424	-1.56396	-1.15332	-1.42627	-1.41455	-1.43506	-1.37793	-1.62402	-1.4132	-1.37939	-1.23975	-1.35889	-1.20117	-1.41431	-1.21875	-1.6118	-1.34619	-1.44727	-1.36133	-1.61084	-1.41406	-1.2207	-1.34521	-1.29492	-1.39893	-1.34912	-1.40283	-1.44629	-1.31348	-1.24805	-1.48828	-1.41504	-1.4668	-1.6041	-1.71426	-1.3374	-1.39355	-1.4043	-1.59276	-1.6441	-1.5249	-1.48584	-1.18066	-1.50879	-1.58105	-1.53809	-1.14941	-1.28369	-1.19531	-1.32422	-1.32129	-1.5498	-1.40479	-1.48242	-1.49854	-1.3291	-1.69043	-1.479	-1.74121	-1.62695	-1.47266	-1.66504	-1.68164	-1.56006	-1.57178	-1.55811	-1.53516	-1.85254	-1.31836	-1.37012	-1.49268	-1.31055	-1.54785	-1.36182	-1.30176	-1.35156	-1.58984	-1.61035	-1.34326	-1.74023	-1.23633	-1.52393	-1.38672	-1.32666	-1.44824	-1.48633	-1.51367	-1.61865	-1.50977	-1.63897	-1.59156	-1.66789	-1.30273	-1.41486	-1.4534	-1.50537	-1.74762	-1.44922	-1.69212	-1.43688	-1.6416	-1.54004	-1.4751	-1.34253	-1.36002	-1.18945	-1.63746	-1.59219	-1.64428	-1.65418	-1.63965	-1.34082	-1.74502	-1.64941	-1.75684	-1.62012	-1.26758	-1.65234	-1.2624	-1.5332	-1.67126	-1.6617	-1.40625	-1.01807	-1.57617	-1.48193	-1.3252	-1.80536	-1.34375	-1.48389	-1.42017	-1.50879	-1.7085	-1.40332	-1.52197	-1.63574	-1.4502	-1.50977	-1.56885	-1.58447	-1.2168	-1.46191	-1.57812	-1.57227	-1.38086	-1.70898	-1.43604	-1.56567	-1.67285	-1.71289	-1.36865	-1.70703	-1.54004	-1.53125	-1.69238	-1.43555	-1.63184	-1.55469	-1.52148	-1.5	-1.67676	-1.26367	-1.30859	-1.54053	-1.41504	-1.5127	-1.60352	-1.72575	-1.47314	-1.50293	-1.86523	-1.2334	-1.9209	-1.42627	-1.13281	-1.86621	-2.03368	-1.41602	-1.55078	-1.83594	-1.46143	-1.70215	-1.77246	-1.85599	-1.68066	-1.7251	-1.54492	-1.41455	-1.80469	-1.61133	-1.23047	-1.51025	-1.63184	-1.88658	-1.61914	-1.68506	-1.85986	-1.66162	-1.51172	-1.72168	-1.70898	-1.67383	-1.66016	-1.89648	-1.50781	-1.93164	-1.31152	-1.47754	-1.48193	-1.59375	-1.70654	-1.76221	-1.71143	-1.45996	-1.78613	-1.43896	-1.7793	-1.56787	-1.55615	-1.2168	-1.78906	-1.40527	-1.66846	-1.70215	-1.92236	-1.64062	-1.61719	-0.719727	-1.79883	-1.97363	-2.04833	-1.79883	-1.85791	-2.33008	-1.93896	-1.73047	-2.07812	-1.18799	-1.17334	-1.2832	-1.06836	-1.17188	-1.14062	-0.98877	-1.19629	-1.14648	-1.18555	-1.17285	-0.97998
Dendritic_cells_C190_perc_98_16	CAGAGCTAGTGTGGCCATGCAGCACTGAGATGCCCTGAGCACCAGCACTGGGGCCATGCTGCTTGCACTGTGGCACCACAGCTAGGCCCATGCATGGTGCCCTAGCATCCATGGTCCAGAGCTCAACCATGGCCATGGGCACTGG	Dendritic_cells_C190	98	-1.25439	-1.43018	-1.47523	-1.40137	-1.19434	-1.4917	-1.57031	-1.41748	-1.46411	-1.63183	-1.53223	-1.64348	-1.44434	-1.61572	-1.17676	-1.6084	-1.46045	-1.65234	-1.49121	-1.68652	-1.41527	-1.54395	-1.35254	-1.42139	-1.30371	-1.45898	-1.23779	-1.63306	-1.54297	-1.57178	-1.36133	-1.63965	-1.49023	-1.35596	-1.37012	-1.34326	-1.45703	-1.44531	-1.49658	-1.44434	-1.3252	-1.30566	-1.5415	-1.43115	-1.48486	-1.61275	-1.70011	-1.47949	-1.41895	-1.44043	-1.58522	-1.66107	-1.58447	-1.55566	-1.42334	-1.52539	-1.59326	-1.62598	-1.19141	-1.28223	-1.20605	-1.31836	-1.32617	-1.57324	-1.40723	-1.47998	-1.55615	-1.29932	-1.73145	-1.52344	-1.82129	-1.68457	-1.51904	-1.73682	-1.67383	-1.56006	-1.60938	-1.64258	-1.61426	-1.94824	-1.43408	-1.38721	-1.46875	-1.59131	-1.604	-1.42871	-1.55078	-1.4707	-1.57715	-1.6416	-1.39795	-1.77344	-1.32129	-1.58447	-1.4585	-1.40527	-1.44531	-1.49707	-1.53223	-1.61719	-1.51172	-1.66071	-1.61101	-1.67147	-1.39355	-1.38801	-1.5352	-1.49121	-1.74187	-1.43103	-1.69054	-1.51978	-1.72559	-1.57129	-1.46509	-1.33545	-1.35774	-1.18799	-1.63294	-1.59639	-1.65051	-1.66246	-1.60938	-1.31689	-1.72809	-1.64697	-1.73193	-1.61328	-1.25	-1.66797	-1.41399	-1.55371	-1.67593	-1.70206	-1.44336	-1.54492	-1.58203	-1.53638	-1.49658	-1.79964	-1.49146	-1.52246	-1.55444	-1.58936	-1.71973	-1.43945	-1.54785	-1.63281	-1.49268	-1.50732	-1.57422	-1.57227	-1.5127	-1.45557	-1.5791	-1.57227	-1.40527	-1.72998	-1.69336	-1.60522	-1.74756	-1.78516	-1.60156	-1.65381	-1.48389	-1.56738	-1.72168	-1.46094	-1.63379	-1.57227	-1.52832	-1.48779	-1.7002	-1.68555	-1.76758	-1.59424	-1.47705	-1.66553	-1.75586	-1.7031	-1.57422	-1.5415	-1.86816	-1.25098	-2.01367	-1.52686	-1.49023	-1.88672	-2.01481	-1.55615	-1.59277	-1.84082	-1.4375	-1.71143	-1.7627	-1.89212	-1.64844	-1.76758	-1.5459	-1.43701	-1.7832	-1.62305	-1.36523	-1.50928	-1.63281	-1.92368	-1.75928	-1.75684	-1.9375	-1.7085	-1.75391	-1.87305	-1.72803	-1.76953	-1.76221	-1.93408	-1.64355	-1.99219	-1.48535	-1.53125	-1.6333	-1.58789	-1.70166	-1.77686	-1.74194	-1.52246	-1.82617	-1.58276	-1.86133	-1.5249	-1.55176	-1.31543	-1.86621	-1.49805	-1.70459	-1.87109	-2.02295	-1.77148	-1.69043	-0.699707	-1.81885	-1.95801	-2.04963	-1.75684	-1.8916	-2.27148	-1.9751	-1.75098	-2.0625	-1.17188	-1.18701	-1.26904	-1.07129	-1.1543	-1.13574	-0.964844	-1.17285	-1.125	-1.16992	-1.17676	-0.991699
Dendritic_cells_C190_perc_98_17	CCGGCCACTTCCCCAATTCCCCAGGGCCGCCCCGGGGCTCCCAGTTCCTCATACGGTCAGTGACCGGTCACCGGCACCCCAAAGGGGAACTGGGGATAGGGAAGTTGCGTGGGACAGGGTGAGTCACCCTCGTGCGCAACTGGGG	Dendritic_cells_C190	98	-0.686279	-1.22168	-1.27768	-1.46191	-0.714355	-1.23584	-1.51709	-0.861084	-1.42358	-1.05609	-1.56934	-1.50419	-1.39697	-1.76562	-1.0752	-1.72705	-1.50635	-1.74268	-1.54736	-1.6709	-0.823472	-1.57178	-1.33936	0.130737	-1.35254	-1.47192	-1.28564	-1.5177	-1.57812	-1.49951	-1.30762	-1.68945	-1.32031	-1.48242	-1.36475	-1.29102	-1.48779	-1.41504	-1.49756	-0.689941	-0.735352	-0.923584	-1.49658	-1.38574	-1.43213	-1.36086	-1.47083	-0.323364	-1.44043	-1.37109	-1.28476	-1.27927	-1.521	-1.56201	-1.43799	-1.55957	-1.5542	-1.52979	-1.30078	-1.27588	-1.20312	-1.38184	-1.27441	-1.62305	-1.42432	-1.41016	-1.40381	-1.33447	-1.7417	-1.47607	-1.68799	-1.6333	-1.48633	-1.72168	-1.70947	-1.64111	-1.55713	-1.46338	-1.66797	-1.84375	-1.35107	-1.33398	-1.34863	-1.78857	-1.66748	-1.4292	-1.58301	-1.57568	-1.43457	-1.55273	-1.44922	-1.79297	-1.47461	-1.55176	-1.46924	-1.33496	-1.40137	-1.35547	-1.50098	-1.55811	-1.44922	-1.26142	-1.2224	-1.41925	-1.29102	-0.495312	-1.19872	-1.21558	-1.46644	-1.08679	-1.29757	-1.17693	-1.69922	-1.68164	-1.03101	-0.88208	-0.645188	0.898315	-1.30775	-1.25116	-0.989392	-1.08189	-0.79248	-0.584839	-1.49931	-1.36182	-1.48267	-1.37744	-1.08179	-1.58008	-0.776042	-0.804199	-1.06984	-0.914327	-1.40137	-1.44385	-0.785645	-1.32178	-1.3877	-1.53576	-1.52783	-1.50684	-1.59497	-1.65674	-1.45557	-1.3335	-1.4585	-1.16504	-1.3833	-1.41943	-1.44629	-1.43945	-1.40527	-1.37402	-1.45996	-1.4541	-0.59668	-1.57568	-1.51221	-1.48828	-1.60596	-1.33691	-1.4375	-1.51416	-1.43018	-1.0293	-1.09766	-1.28027	-0.917969	-1.05664	-1.26758	-1.20361	-1.34961	-1.54883	-1.70117	-0.989258	-1.37598	-1.51221	-1.71484	-1.50705	-1.52441	-1.46094	-1.11182	-0.418213	-1.67676	-1.4707	-1.35742	-1.51953	-1.61875	-1.38428	-0.586426	-0.882324	-1.36719	-1.62354	-1.14307	-1.41437	-1.43994	-1.63721	-0.740723	-1.12695	-1.47266	-1.59619	-1.4873	-0.883057	-1.48438	-1.40623	-1.83496	-1.64551	-1.72021	-1.02563	-1.64795	-1.70312	-1.18604	-1.60547	-1.41211	-0.855469	-1.3125	-1.60156	-1.36035	-1.60547	-1.46338	-1.07031	-1.54883	-1.2793	-1.58594	-1.45508	-1.25195	-0.867952	0.821777	-1.33887	-1.40918	-1.02441	-1.72339	-1.50391	-1.59473	-1.45996	-1.53857	-1.50781	-1.34961	0.324219	-1.7085	-1.55371	-1.69815	-1.38184	-1.61133	-1.99805	-1.7876	-1.40332	-1.80078	-0.950195	-0.970215	-1.06494	-0.839355	-1.00977	-0.80127	-0.662598	-0.824707	-0.700684	-0.77002	-0.551758	-0.637207
Dendritic_cells_C190_perc_98_18	CAGCACCATGCACCACAGCCATGGCCCATGCTGTGAGCATAGATGCACCATAGCCAAGCTCCTGGTGCCAATGTGCACCCATGGCTAGCATAGCTCTGAGCTAGCTTGGGTGTGCACAATGGTGCCTCTGGTGTGCTCACCACAG	Dendritic_cells_C190	98	-1.34326	-1.42505	-1.52762	-1.33105	-1.2876	-1.56006	-1.54004	-1.37207	-1.35498	-1.59551	-1.46973	-1.57514	-1.40723	-1.58301	-1.16309	-1.53027	-1.41553	-1.58984	-1.32227	-1.65625	-1.38522	-1.4834	-1.3418	-1.42578	-1.23486	-1.40674	-1.22461	-1.54417	-1.33838	-1.5249	-1.32715	-1.48633	-1.45752	-1.29736	-1.34521	-1.32373	-1.41455	-1.38965	-1.44287	-1.4375	-1.29688	-1.26416	-1.47314	-1.36377	-1.46631	-1.58388	-1.66425	-1.41113	-1.35352	-1.42236	-1.56293	-1.59888	-1.50781	-1.48926	-1.37061	-1.4707	-1.5332	-1.56641	-1.17383	-1.29443	-1.2168	-1.3252	-1.35352	-1.54688	-1.3999	-1.479	-1.49463	-1.29639	-1.69678	-1.49121	-1.75	-1.63477	-1.4707	-1.69189	-1.61865	-1.50977	-1.55566	-1.62207	-1.58301	-1.85449	-1.37354	-1.3623	-1.44287	-1.53223	-1.54883	-1.37109	-1.47021	-1.41455	-1.59277	-1.60156	-1.36426	-1.72363	-1.30078	-1.54883	-1.39111	-1.37256	-1.36328	-1.41113	-1.4209	-1.59082	-1.46875	-1.60418	-1.55844	-1.64088	-1.34863	-1.40558	-1.49622	-1.48926	-1.71735	-1.40137	-1.65292	-1.48055	-1.66992	-1.53223	-1.46973	-1.34229	-1.35969	-1.18188	-1.61093	-1.58086	-1.60763	-1.62235	-1.57617	-1.35547	-1.69718	-1.63037	-1.71143	-1.59546	-1.26025	-1.65918	-1.41754	-1.51074	-1.63032	-1.63892	-1.43555	-1.41016	-1.57324	-1.53564	-1.40283	-1.69811	-1.45874	-1.47656	-1.45142	-1.48584	-1.69336	-1.40186	-1.49951	-1.60156	-1.43652	-1.45557	-1.50488	-1.51318	-1.37207	-1.4209	-1.52344	-1.53662	-1.38281	-1.64062	-1.60938	-1.5437	-1.59473	-1.69922	-1.52637	-1.59521	-1.44678	-1.47559	-1.72266	-1.3623	-1.62793	-1.53516	-1.56543	-1.42529	-1.56445	-1.50293	-1.57031	-1.4873	-1.43555	-1.55566	-1.59717	-1.63359	-1.50781	-1.43262	-1.82715	-1.24512	-1.87305	-1.48975	-1.36914	-1.81934	-1.90513	-1.50977	-1.55273	-1.78711	-1.42383	-1.70703	-1.71143	-1.842	-1.63037	-1.68213	-1.50781	-1.40918	-1.81934	-1.50342	-1.25488	-1.47754	-1.57666	-1.83451	-1.55273	-1.60889	-1.89795	-1.65039	-1.6416	-1.81348	-1.6626	-1.71973	-1.71045	-1.82129	-1.56445	-1.81152	-1.43701	-1.45898	-1.53906	-1.52979	-1.58252	-1.71777	-1.68896	-1.4707	-1.76367	-1.52683	-1.81152	-1.42041	-1.49463	-1.30957	-1.79395	-1.37891	-1.63477	-1.69922	-1.88428	-1.62402	-1.59961	-0.695312	-1.75684	-1.93457	-2.01578	-1.7666	-1.80469	-2.18164	-1.95557	-1.7124	-2.00977	-1.13867	-1.12402	-1.18311	-1.0498	-1.10449	-1.10059	-0.954102	-1.13574	-1.09277	-1.13184	-1.14062	-1.00293
Dendritic_cells_C190_perc_98_19	CGGGGCCGAAGTCCGGCCCCGCGCAATGGGGAACTGAGACTGATGAGGAACTTGGGATTCCCGTGACGTCGGGGGTGCCCCACTGGCCGCCTGTGGCTAGCCTGGCTGGCCGGTGACTCACCCGGGCCACTTCCCCATTCCCGCG	Dendritic_cells_C190	98	-0.312805	-0.856445	-1.05459	-1.32324	-0.46106	-1.05664	-1.2312	-0.405518	-1.1792	-0.683134	-1.22998	-1.25165	-1.0874	-1.39697	-0.796387	-1.36035	-1.14551	-1.31543	-1.43457	-1.39453	-0.325989	-1.33691	-1.12744	0.652588	-1.06836	-1.09204	-1.12402	-1.33697	-1.28467	-1.14746	-1.09473	-1.4126	-1.00049	-1.25195	-1.06006	-1.01685	-1.2002	-1.11035	-1.15723	-0.33374	-0.345703	-0.508667	-1.14209	-1.12988	-1.0791	-1.04976	-1.1529	0.0172806	-1.14697	-1.00537	-0.953136	-0.95636	-1.14697	-1.16016	-1.20166	-1.21436	-1.19385	-1.16553	-1.04395	-1.00146	-0.902832	-1.07324	-0.974121	-1.26709	-1.13672	-1.03882	-1.07153	-0.918213	-1.32471	-1.0918	-1.26367	-1.24121	-1.1084	-1.32568	-1.625	-1.36963	-1.24414	-1.05933	-1.33301	-1.50879	-0.943604	-0.947998	-0.969727	-1.76562	-1.29102	-1.20605	-1.51904	-1.44287	-1.16504	-1.21484	-1.23096	-1.44629	-1.25195	-1.22266	-1.19531	-0.989258	-1.15625	-1.07422	-1.23633	-1.15503	-1.02856	-0.936948	-0.894425	-1.06013	-1.05176	-0.0313542	-0.699798	-0.923706	-1.09815	-0.711731	-0.919303	-0.659844	-1.33105	-1.33203	-0.726562	-0.585327	-0.266333	1.77344	-0.949018	-0.89651	-0.648411	-0.733118	-0.219971	-0.241486	-1.15629	-1.01343	-1.14282	-1.03271	-0.922119	-1.2959	-0.381009	-0.401367	-0.718243	-0.515174	-1.11816	-1.13721	-0.352539	-0.934936	-1.03369	-1.25681	-1.24292	-1.2251	-1.33521	-1.40186	-1.18262	-1.01221	-1.13574	-0.852051	-1.07031	-1.09961	-1.15723	-1.13428	-1.15137	-1.14697	-1.15479	-1.18799	-0.203369	-1.27686	-1.04785	-1.04004	-1.15771	-0.605957	-0.99585	-1.3833	-1.25195	-0.522461	-0.687012	-0.976562	-0.476807	-0.517578	-1	-1.02734	-1.16406	-1.1543	-1.31152	-0.466187	-1.08008	-1.26465	-1.52881	-1.21425	-1.22998	-1.0708	-0.613525	0.135254	-1.23633	-1.03516	-0.999023	-1.09473	-1.26922	-0.920166	-0.0658569	-0.385498	-1.01514	-1.25977	-0.624023	-0.991132	-1.18115	-1.0752	-0.351074	-0.677002	-1.16895	-1.33691	-1.20508	-0.497437	-1.00928	-1.08242	-1.49609	-0.889038	-1.30908	-0.59314	-1.18799	-1.26807	-0.781738	-1.23926	-1.00952	-0.267822	-0.876953	-1.36914	-0.970215	-1.20215	-1.02246	-0.9021	-1.396	-1.02979	-1.00513	-0.924805	-0.788086	-0.187692	1.96289	-1.01685	-1.13086	-0.628418	-1.08044	-0.906738	-1.1123	-1.07324	-1.14355	-1.13965	-1.00195	1.00977	-1.11987	-1.19824	-1.29558	-1.0918	-0.957031	-1.36914	-1.52734	-0.978516	-1.38086	-0.530273	-0.693604	-0.758789	-0.612305	-0.674316	-0.607422	-0.413086	-0.553223	-0.433105	-0.5	-0.199341	-0.334717
Dendritic_cells_C190_perc_98_20	GCCTCAGCACAGCTGAGCCCAGCTCAGCTGAGCTGCAGGTCCATGGGGCACCAGAGCAAACAGAGCCATGGCCACTGCCACCATAGCTCTGGTGCTACCCTACCATGGCCACCATTGCTGTGGCACACACAGCAGTGGTGCCATG	Dendritic_cells_C190	98	-1.1792	-1.34399	-1.44496	-1.38379	-1.09912	-1.43213	-1.55615	-1.40479	-1.40356	-1.61152	-1.52881	-1.62037	-1.43066	-1.59229	-1.12793	-1.5791	-1.46094	-1.65088	-1.46875	-1.75684	-1.40619	-1.55762	-1.33154	-1.40479	-1.3042	-1.4436	-1.21436	-1.61804	-1.46387	-1.55615	-1.34375	-1.5918	-1.48438	-1.34277	-1.35742	-1.33496	-1.45361	-1.43408	-1.47461	-1.43066	-1.3291	-1.28711	-1.51367	-1.4165	-1.46289	-1.60815	-1.66653	-1.46436	-1.39062	-1.41602	-1.55263	-1.62268	-1.57764	-1.52051	-1.40234	-1.49219	-1.57227	-1.60986	-1.15723	-1.25732	-1.18652	-1.29199	-1.29834	-1.56494	-1.39648	-1.45605	-1.55029	-1.28271	-1.73193	-1.50293	-1.81641	-1.66797	-1.53027	-1.7334	-1.68164	-1.56592	-1.5835	-1.61621	-1.62891	-1.97852	-1.40723	-1.38379	-1.46924	-1.62012	-1.57227	-1.4126	-1.53125	-1.44141	-1.59082	-1.64062	-1.38623	-1.75342	-1.28613	-1.57959	-1.43945	-1.36377	-1.40527	-1.43652	-1.47949	-1.57227	-1.44238	-1.61616	-1.56692	-1.65194	-1.3291	-1.35188	-1.49217	-1.46973	-1.71627	-1.40344	-1.63925	-1.47389	-1.70215	-1.55859	-1.43359	-1.29443	-1.30046	-1.15698	-1.61465	-1.57139	-1.61191	-1.62568	-1.5918	-1.25928	-1.7154	-1.63403	-1.72485	-1.60107	-1.21289	-1.67383	-1.37383	-1.52051	-1.63513	-1.64608	-1.46777	-1.4707	-1.52148	-1.50269	-1.4624	-1.79155	-1.50439	-1.50439	-1.53076	-1.5376	-1.71045	-1.41943	-1.52881	-1.61035	-1.47266	-1.49902	-1.56396	-1.56006	-1.48682	-1.45264	-1.57373	-1.57422	-1.3623	-1.70605	-1.66064	-1.57544	-1.62598	-1.76074	-1.58398	-1.60547	-1.43701	-1.52637	-1.71289	-1.41406	-1.62109	-1.5459	-1.49707	-1.44287	-1.65039	-1.63086	-1.73828	-1.51221	-1.46094	-1.59961	-1.74414	-1.66971	-1.49707	-1.46631	-1.87695	-1.2207	-2.04297	-1.49121	-1.43359	-1.89844	-1.98714	-1.51611	-1.56348	-1.8623	-1.38574	-1.65137	-1.76123	-1.8983	-1.61182	-1.76025	-1.53418	-1.38232	-1.80566	-1.62695	-1.31055	-1.47021	-1.60156	-1.86315	-1.73047	-1.68677	-1.99365	-1.66943	-1.73486	-1.83105	-1.67969	-1.76562	-1.71045	-1.85352	-1.61426	-1.92041	-1.45947	-1.53613	-1.60352	-1.57617	-1.68652	-1.77783	-1.7146	-1.46289	-1.83008	-1.56588	-1.86914	-1.4917	-1.51074	-1.24902	-1.80737	-1.4541	-1.67871	-1.73828	-1.90234	-1.65918	-1.58594	-0.669434	-1.80615	-1.91309	-2.01155	-1.71484	-1.85449	-2.21484	-1.93701	-1.73193	-2.01172	-1.11914	-1.0896	-1.16992	-0.995605	-1.09375	-1.06641	-0.904785	-1.11035	-1.05566	-1.10254	-1.10449	-0.939453
Dendritic_cells_C190_perc_98_21	CGGCCACTTCCCCATTGCCCTGACGCGCGGGTGACTCGGGAACTCGAAGAAGCTCTGCCCCACGCGCGTGGGAGTGCCCGGCCAGAAAGGGGAACTGGGATCTGGGCATGAGTCACCCAGTGACCAGTGCGTGGGCGCCCGCGGG	Dendritic_cells_C190	98	-0.291504	-1.09387	-1.0764	-1.33594	-0.589111	-1.00073	-1.25439	-0.418823	-1.25879	-0.651306	-1.2915	-1.30958	-1.06201	-1.47314	-0.926758	-1.32764	-1.02441	-1.30713	-1.33398	-1.31445	-0.669252	-1.31299	-1.13623	0.119873	-1.10156	-0.980347	-1.12354	-1.4013	-1.39453	-1.16943	-0.947266	-1.49072	-1.05835	-1.26562	-1.00537	-1.02344	-1.12549	-1.03442	-1.16357	-0.380371	-0.24585	-0.422485	-1.23682	-0.992676	-1.13037	-1.25653	-1.35563	0.0841657	-1.19043	-1.02637	-1.07314	-1.27173	-0.962402	-1.14307	-1.11572	-1.02368	-1.00049	-1.16748	-1.11035	-1.06104	-0.968262	-1.09668	-1.02393	-1.32812	-1.19141	-1.10449	-0.864746	-1.05322	-1.40088	-1.06494	-1.26855	-1.32422	-1.15918	-1.39111	-1.58594	-1.46875	-1.15137	-1.10645	-1.38623	-1.50977	-1.05664	-0.967773	-0.499268	-1.74072	-1.1748	-1.30078	-1.42676	-1.47705	-1.12988	-1.33496	-1.28174	-1.45312	-1.29688	-1.34717	-1.10425	-1.01074	-1.28613	-1.19336	-1.34766	-1.28662	-0.989746	-1.25157	-1.21627	-1.21194	-1.09277	-0.442239	-1.153	-1.06274	-1.24828	-1.01813	-1.18837	-1.11986	-1.34668	-1.43457	-0.860474	-0.74292	-0.578147	0.72644	-1.12044	-1.06483	-1.07764	-1.13381	-0.848145	-0.526611	-1.29526	-1.16748	-1.27686	-1.18726	-0.9375	-1.3418	-0.85969	-1.00879	-1.12085	-1.03051	-1.12109	-1.23145	-0.861328	-0.900513	-1.0022	-1.40967	-1.21484	-1.25391	-1.41089	-1.47803	-1.20947	-1.02295	-1.19336	-1.16797	-1.16797	-1.1748	-1.25293	-1.1748	-1.21289	-1.23193	-1.2002	-1.29199	-0.585938	-1.22314	-1.15039	-1.09985	-1.19189	-1.16699	-0.97876	-1.32373	-1.24365	-1.00586	-0.990234	-1.0918	-1.01074	-1.01562	-0.980469	-1.08252	-1.2002	-0.973633	-1.17676	-0.81958	-1.18018	-1.33057	-1.48584	-1.27176	-1.33008	-1.1001	-0.572998	-0.601562	-1.47363	-1.07544	-0.880371	-1.38574	-1.4173	-0.990723	-0.877441	-1.08008	-1.1377	-1.38184	-0.953369	-1.09739	-1.22803	-1.25781	-0.835449	-0.741455	-1.29785	-1.25635	-1.26953	-0.984619	-1.1167	-1.33398	-1.50586	-1.19153	-1.44189	-0.796875	-1.17188	-1.26416	-0.969238	-1.33203	-0.860352	-0.633789	-0.838867	-1.4126	-1.17383	-1.25977	-0.907959	-0.964844	-1.25293	-1.08496	-1.21924	-1.03711	-1.08203	-0.56707	1.23242	-1.09473	-1.16455	-0.77832	-1.19971	-1.0918	-1.06641	-1.1748	-1.31592	-1.22266	-1.11133	0.495605	-1.11768	-1.40234	-1.5299	-1.27051	-0.843506	-1.24219	-1.58936	-0.821777	-1.37793	-0.616699	-0.806396	-0.870605	-0.674316	-0.73877	-0.726074	-0.569336	-0.729004	-0.620605	-0.714355	-0.544434	-0.58252
Dendritic_cells_C190_perc_98_22	CCAGCACAGCAGGGCATCCAAGCTCTAGAGCTGCAAGCCCATGGTGCCACAGCTACCACTGGCACTGCCACCACTGTGGCACCATGGCTGTGCATGGACTTTGGGTCCAAGTGTGCACAAGCTCACCATTGCCTGAGGCACCAGC	Dendritic_cells_C190	98	-1.19189	-1.31494	-1.4775	-1.37207	-1.12549	-1.39648	-1.57227	-1.43066	-1.34399	-1.64159	-1.53076	-1.59954	-1.45117	-1.64111	-1.16211	-1.6167	-1.4917	-1.64648	-1.4248	-1.6709	-1.43308	-1.52637	-1.32568	-1.40723	-1.25293	-1.4563	-1.23779	-1.63079	-1.4668	-1.54785	-1.38867	-1.64941	-1.50293	-1.3667	-1.37012	-1.34717	-1.4458	-1.41943	-1.48535	-1.43848	-1.3418	-1.30322	-1.50879	-1.41162	-1.48828	-1.66045	-1.73292	-1.4292	-1.4126	-1.4502	-1.60193	-1.66547	-1.56982	-1.52588	-1.40283	-1.51514	-1.58252	-1.61279	-1.15625	-1.28613	-1.20117	-1.33008	-1.33984	-1.59277	-1.43311	-1.50439	-1.58105	-1.31006	-1.75781	-1.53271	-1.86426	-1.7085	-1.50244	-1.75244	-1.71777	-1.57764	-1.61328	-1.6709	-1.65576	-1.94824	-1.35742	-1.38818	-1.47803	-1.54834	-1.60498	-1.41406	-1.48486	-1.40576	-1.57715	-1.66309	-1.38916	-1.78271	-1.2959	-1.57324	-1.47559	-1.40723	-1.47754	-1.51367	-1.55566	-1.63867	-1.52637	-1.66409	-1.61371	-1.70314	-1.38574	-1.40151	-1.53639	-1.5166	-1.77995	-1.46814	-1.71292	-1.51285	-1.72754	-1.58105	-1.47656	-1.33398	-1.34863	-1.18115	-1.66693	-1.62031	-1.65787	-1.67567	-1.66016	-1.31836	-1.77886	-1.68604	-1.79126	-1.65088	-1.25049	-1.69434	-1.38656	-1.55469	-1.68723	-1.67928	-1.46094	-1.38525	-1.58691	-1.54785	-1.47412	-1.82196	-1.47656	-1.54541	-1.53955	-1.60107	-1.73828	-1.45703	-1.5459	-1.65137	-1.47217	-1.51074	-1.58252	-1.57959	-1.41162	-1.46973	-1.57324	-1.59375	-1.38379	-1.74121	-1.61865	-1.61523	-1.69678	-1.7002	-1.55518	-1.6875	-1.49219	-1.50586	-1.71582	-1.46973	-1.64355	-1.5752	-1.53125	-1.46143	-1.63379	-1.59082	-1.63477	-1.5166	-1.46826	-1.61035	-1.69971	-1.68006	-1.51416	-1.48682	-1.88281	-1.28125	-1.96973	-1.51855	-1.40918	-1.85547	-2.01513	-1.54004	-1.54883	-1.84863	-1.42773	-1.73486	-1.78027	-1.88561	-1.63379	-1.70361	-1.51465	-1.42383	-1.82129	-1.58496	-1.29688	-1.5127	-1.60693	-1.91327	-1.64111	-1.63135	-1.91553	-1.68506	-1.69189	-1.86133	-1.7207	-1.76758	-1.74121	-1.93555	-1.61523	-1.9541	-1.42627	-1.50488	-1.5542	-1.56201	-1.64893	-1.75244	-1.76367	-1.49902	-1.79199	-1.53129	-1.84473	-1.53418	-1.59717	-1.28809	-1.88208	-1.38184	-1.69189	-1.76758	-1.98242	-1.70703	-1.62793	-0.662598	-1.78857	-2.01172	-2.10593	-1.79492	-1.86035	-2.34961	-1.9751	-1.68945	-2.10352	-1.13916	-1.14746	-1.24316	-1.0166	-1.13184	-1.10254	-0.933594	-1.15234	-1.11133	-1.14844	-1.14062	-0.964844
Dendritic_cells_C190_perc_98_23	ATGCCTCAGGCATCCATGGCACTGTGGGACCAAGGTCCATTGCAGCACCAAGCCTGGCAGCCTAGCTCCACTGGTGGCACCACTAGTGCCACAGCTCTGGTGCCTTGGTGCTGCACCACTGTGGCACCACTGACAGTGCATCTGC	Dendritic_cells_C190	98	-1.25342	-1.37036	-1.53153	-1.36133	-1.16846	-1.47461	-1.58691	-1.44189	-1.26978	-1.71482	-1.53857	-1.61549	-1.45947	-1.67041	-1.16016	-1.63281	-1.50586	-1.67773	-1.42041	-1.71387	-1.44342	-1.57422	-1.37061	-1.44434	-1.27686	-1.47095	-1.24072	-1.65715	-1.47168	-1.61084	-1.38281	-1.62549	-1.55225	-1.38574	-1.39453	-1.35693	-1.46924	-1.43359	-1.50928	-1.50488	-1.35938	-1.30615	-1.58936	-1.44629	-1.53223	-1.67523	-1.74702	-1.43359	-1.41748	-1.47363	-1.61755	-1.68927	-1.61523	-1.5835	-1.4375	-1.55469	-1.63135	-1.65674	-1.19141	-1.32373	-1.22949	-1.35254	-1.37695	-1.64062	-1.44531	-1.53564	-1.60254	-1.34326	-1.82666	-1.5542	-1.87451	-1.74121	-1.50488	-1.80273	-1.73486	-1.60156	-1.64844	-1.729	-1.65771	-2.00781	-1.38477	-1.40918	-1.49854	-1.6084	-1.63428	-1.42188	-1.53662	-1.4541	-1.64258	-1.67871	-1.45166	-1.85547	-1.34375	-1.64795	-1.49268	-1.42871	-1.41406	-1.47656	-1.50684	-1.66846	-1.52588	-1.68281	-1.62768	-1.71931	-1.37891	-1.43422	-1.54043	-1.5625	-1.80349	-1.45398	-1.76181	-1.51667	-1.74316	-1.59082	-1.52197	-1.37061	-1.37694	-1.18945	-1.68317	-1.63817	-1.68236	-1.70394	-1.67578	-1.35303	-1.80067	-1.7063	-1.81274	-1.66992	-1.2793	-1.74219	-1.42827	-1.57715	-1.71931	-1.71866	-1.4502	-1.30469	-1.62012	-1.59106	-1.48779	-1.85516	-1.53687	-1.53955	-1.54712	-1.56006	-1.78516	-1.46045	-1.56104	-1.67969	-1.50684	-1.53467	-1.61084	-1.59717	-1.3584	-1.48047	-1.60547	-1.6084	-1.41797	-1.74365	-1.67627	-1.62402	-1.71484	-1.69824	-1.58984	-1.69385	-1.52051	-1.5166	-1.79297	-1.41406	-1.66797	-1.58691	-1.58984	-1.46387	-1.65137	-1.60547	-1.65234	-1.5	-1.47119	-1.68311	-1.73193	-1.75699	-1.5791	-1.51953	-1.93896	-1.2666	-2.03516	-1.5415	-1.42773	-1.92871	-2.10235	-1.59033	-1.5957	-1.90039	-1.45898	-1.79297	-1.81396	-1.95265	-1.70068	-1.75391	-1.57715	-1.47607	-1.9082	-1.61523	-1.33301	-1.53564	-1.63574	-1.98975	-1.67334	-1.54932	-1.9834	-1.75439	-1.6958	-1.91016	-1.78174	-1.78418	-1.77441	-1.88037	-1.63818	-2.01416	-1.42627	-1.47754	-1.60352	-1.57715	-1.67871	-1.77637	-1.77246	-1.5625	-1.81641	-1.55152	-1.86035	-1.48389	-1.5835	-1.28125	-1.92627	-1.375	-1.70508	-1.77246	-2.01074	-1.72168	-1.66504	-0.640625	-1.84229	-2.04102	-2.14401	-1.81348	-1.88135	-2.42969	-2.04102	-1.7334	-2.13477	-1.15186	-1.10889	-1.21045	-1.02051	-1.11523	-1.09473	-0.916504	-1.14453	-1.09668	-1.12891	-1.12598	-0.955078
Dendritic_cells_C190_perc_98_24	GCATCAGCATGCAAGCATGCACTGTGGCCCATGGCCCCAGAGCCTATGTGTGCATGGTGCTAGCAGAGCCATGGATGCCCAGCTGAGCTGAGCACCCATGCCACTGGTGGTGGCTCTTGTGTGCACAGAGGCACCACAGCTTGGG	Dendritic_cells_C190	98	-1.10205	-1.2312	-1.29168	-1.30078	-1.06982	-1.33887	-1.5	-1.33496	-1.3313	-1.49143	-1.41064	-1.45668	-1.38232	-1.48291	-1.11816	-1.51416	-1.4082	-1.56348	-1.30273	-1.50391	-1.30305	-1.43701	-1.2417	-1.30469	-1.19043	-1.37988	-1.15283	-1.5018	-1.46973	-1.4209	-1.32031	-1.57324	-1.39502	-1.28369	-1.29883	-1.27734	-1.36865	-1.36377	-1.36084	-1.3291	-1.21289	-1.18359	-1.39795	-1.35156	-1.37061	-1.53827	-1.55908	-1.30078	-1.36426	-1.32959	-1.45879	-1.55365	-1.46289	-1.42627	-1.3208	-1.39355	-1.44287	-1.48438	-1.0752	-1.17139	-1.11523	-1.22314	-1.21045	-1.43018	-1.34814	-1.36523	-1.45654	-1.21924	-1.60205	-1.41553	-1.69971	-1.55664	-1.43799	-1.60449	-1.60742	-1.4917	-1.51562	-1.50781	-1.5918	-1.79883	-1.22998	-1.31885	-1.36914	-1.56445	-1.46094	-1.37402	-1.4375	-1.38135	-1.35547	-1.54492	-1.31299	-1.64453	-1.21387	-1.46631	-1.36768	-1.29297	-1.42188	-1.4248	-1.48828	-1.47607	-1.3999	-1.55155	-1.5121	-1.55821	-1.2793	-1.24782	-1.43736	-1.31299	-1.60497	-1.32336	-1.53365	-1.42117	-1.5957	-1.44922	-1.28906	-1.18982	-1.23277	-1.1012	-1.52377	-1.48811	-1.53133	-1.53507	-1.50684	-1.18018	-1.60931	-1.5415	-1.61328	-1.51709	-1.09766	-1.4248	-1.31867	-1.46777	-1.54622	-1.54357	-1.25098	-1.38867	-1.44531	-1.37671	-1.39844	-1.61986	-1.41333	-1.44336	-1.46387	-1.53076	-1.60303	-1.37402	-1.44873	-1.53711	-1.38135	-1.39697	-1.47119	-1.46191	-1.35986	-1.39209	-1.46045	-1.49512	-1.29004	-1.59619	-1.51514	-1.50659	-1.57568	-1.55859	-1.46631	-1.50391	-1.31738	-1.45312	-1.55273	-1.3877	-1.52734	-1.45117	-1.4043	-1.271	-1.41406	-1.54102	-1.55762	-1.31982	-1.37988	-1.53662	-1.59229	-1.45941	-1.47412	-1.41357	-1.70703	-1.10645	-1.78027	-1.3999	-1.37207	-1.72852	-1.71866	-1.39453	-1.44922	-1.6875	-1.34229	-1.5293	-1.56836	-1.64803	-1.45166	-1.57715	-1.41211	-1.29492	-1.56152	-1.51709	-1.22559	-1.36621	-1.51221	-1.70369	-1.5918	-1.52319	-1.6792	-1.42773	-1.54932	-1.65234	-1.43506	-1.52832	-1.53809	-1.75195	-1.46484	-1.71436	-1.35742	-1.43164	-1.48047	-1.36475	-1.53174	-1.50781	-1.61084	-1.37402	-1.64551	-1.47062	-1.6748	-1.3916	-1.36426	-1.18652	-1.67676	-1.36621	-1.5459	-1.61523	-1.77832	-1.56836	-1.4834	-0.611328	-1.65137	-1.77051	-1.83907	-1.61816	-1.6333	-2.01953	-1.84375	-1.53955	-1.88867	-1.06396	-1.08496	-1.14941	-0.95752	-1.05273	-1.02637	-0.882812	-1.06543	-1.04395	-1.09082	-1.08008	-0.890137
Dendritic_cells_C190_perc_98_25	TGGGCACCACACAGAGCTTGCACCACTGTCAGCAGTGGCTGTGGCACTCGTGAGCCCAAGGCCAGTTGCACTGCCACTGGTGCATGCACAAGTTCCATAGTCCATTGCCCCAGGCAATGGGTGCCACTGTGTGTGCATGCCTGCA	Dendritic_cells_C190	98	-1.21338	-1.20801	-1.49508	-1.3457	-1.1377	-1.3208	-1.5332	-1.41162	-1.05005	-1.66619	-1.55518	-1.5849	-1.40039	-1.65527	-1.16016	-1.58105	-1.40723	-1.48975	-1.38086	-1.6748	-1.4363	-1.46387	-1.29297	-1.41748	-1.23877	-1.43848	-1.20801	-1.63919	-1.3584	-1.49854	-1.39062	-1.62549	-1.46533	-1.28564	-1.34424	-1.31787	-1.42188	-1.39746	-1.45605	-1.45898	-1.2959	-1.22656	-1.52295	-1.40332	-1.51025	-1.57286	-1.73005	-1.39795	-1.41748	-1.44971	-1.47387	-1.67181	-1.58691	-1.53467	-1.29395	-1.53516	-1.59814	-1.56738	-1.16992	-1.30078	-1.21387	-1.36182	-1.36084	-1.61426	-1.44287	-1.50732	-1.56689	-1.31982	-1.7749	-1.5415	-1.83398	-1.68896	-1.51855	-1.76465	-1.7251	-1.59668	-1.63574	-1.6543	-1.54785	-1.91895	-1.37012	-1.39062	-1.50977	-1.47803	-1.62939	-1.40234	-1.28516	-1.38477	-1.6084	-1.55566	-1.38135	-1.81152	-1.31543	-1.58398	-1.42969	-1.36475	-1.44824	-1.49316	-1.53125	-1.66699	-1.54053	-1.67323	-1.6243	-1.57438	-1.27344	-1.41453	-1.51546	-1.52588	-1.65812	-1.45715	-1.71465	-1.48951	-1.73535	-1.60742	-1.48779	-1.33984	-1.35807	-1.19995	-1.53291	-1.48089	-1.67695	-1.69182	-1.66211	-1.31934	-1.67212	-1.55493	-1.68774	-1.52417	-1.25635	-1.72266	-1.27518	-1.57129	-1.70689	-1.70076	-1.4834	-1.06543	-1.61523	-1.5459	-1.44238	-1.84246	-1.46606	-1.52588	-1.49023	-1.59668	-1.71045	-1.42432	-1.53613	-1.67188	-1.4707	-1.51709	-1.57715	-1.5957	-1.14893	-1.46875	-1.59668	-1.59668	-1.3916	-1.74268	-1.55762	-1.6001	-1.72021	-1.62402	-1.48535	-1.67285	-1.49414	-1.52832	-1.73145	-1.41797	-1.6543	-1.57617	-1.53711	-1.43652	-1.59863	-1.49219	-1.52734	-1.49951	-1.44922	-1.5249	-1.68164	-1.63378	-1.41211	-1.51562	-1.87158	-1.26758	-2	-1.49316	-1.34082	-1.87695	-1.92466	-1.50342	-1.58301	-1.875	-1.42969	-1.72266	-1.81348	-1.883	-1.6665	-1.73828	-1.55273	-1.44629	-1.84961	-1.61084	-1.29785	-1.52734	-1.66553	-1.92336	-1.63037	-1.63281	-1.93896	-1.68457	-1.61719	-1.83691	-1.71143	-1.73047	-1.72705	-1.88184	-1.57715	-1.9165	-1.38721	-1.45703	-1.56494	-1.56836	-1.68555	-1.75586	-1.66919	-1.4668	-1.7998	-1.44468	-1.83301	-1.52637	-1.52881	-1.23242	-1.77319	-1.39648	-1.71631	-1.6543	-1.896	-1.62402	-1.5791	-0.713379	-1.80322	-1.99609	-2.07924	-1.82031	-1.87549	-2.30078	-1.93115	-1.69727	-2.12305	-1.14795	-1.10352	-1.23242	-0.989746	-1.08984	-1.08496	-0.944824	-1.16895	-1.12793	-1.16016	-1.15527	-0.921387
Dendritic_cells_C190_perc_98_26	CCACAGCAGCCCATGGACACTCAGTGTCTGCTGGTGCACCATGGCACCAGAGCTTCCAGTGCTGCCACTGCCACTGTGAGCTTAAAGCCCAAGCTCAGTGCAACAGCTCCATGGCTGCAGAGCCAGTGGTGCCCATGCAGAGCTC	Dendritic_cells_C190	98	-1.30078	-1.44092	-1.61647	-1.39453	-1.19482	-1.49854	-1.59375	-1.47803	-1.35962	-1.68045	-1.54541	-1.62493	-1.45898	-1.71143	-1.15723	-1.65137	-1.479	-1.7041	-1.45068	-1.77246	-1.46963	-1.61426	-1.40723	-1.50146	-1.31055	-1.50024	-1.24951	-1.64776	-1.33789	-1.60742	-1.375	-1.5083	-1.56787	-1.4165	-1.41064	-1.3623	-1.47656	-1.44336	-1.52783	-1.50586	-1.40137	-1.32764	-1.57227	-1.44092	-1.54639	-1.64859	-1.70802	-1.48047	-1.39307	-1.50195	-1.6047	-1.66699	-1.6001	-1.57227	-1.4707	-1.58008	-1.63428	-1.66455	-1.25977	-1.36475	-1.2832	-1.41162	-1.42822	-1.6792	-1.47607	-1.55957	-1.59424	-1.37646	-1.81299	-1.57373	-1.84375	-1.74902	-1.55713	-1.77881	-1.68457	-1.59863	-1.63623	-1.69287	-1.65234	-1.95605	-1.46777	-1.4209	-1.50391	-1.63477	-1.63477	-1.38232	-1.49609	-1.47266	-1.69824	-1.68066	-1.4585	-1.79883	-1.39746	-1.63086	-1.49219	-1.45166	-1.375	-1.42188	-1.43652	-1.65674	-1.50928	-1.67598	-1.62393	-1.69967	-1.35645	-1.47881	-1.56895	-1.60938	-1.76932	-1.46912	-1.72118	-1.55191	-1.7207	-1.58301	-1.57959	-1.41919	-1.41469	-1.23926	-1.66799	-1.63446	-1.67755	-1.69142	-1.6709	-1.40527	-1.76942	-1.68311	-1.77271	-1.646	-1.33691	-1.82324	-1.45135	-1.5752	-1.70675	-1.71996	-1.60742	-1.38477	-1.64062	-1.59375	-1.50586	-1.80383	-1.57373	-1.53271	-1.5332	-1.50049	-1.73877	-1.43945	-1.5625	-1.66602	-1.50195	-1.5498	-1.59863	-1.5957	-1.40186	-1.47852	-1.61719	-1.59619	-1.47754	-1.71143	-1.65234	-1.5813	-1.64893	-1.80859	-1.61914	-1.61133	-1.47754	-1.52539	-1.82031	-1.36816	-1.69238	-1.60156	-1.5957	-1.5166	-1.70215	-1.58008	-1.66016	-1.58398	-1.50732	-1.63818	-1.73193	-1.69627	-1.50684	-1.45215	-1.88428	-1.35742	-1.99707	-1.53613	-1.43652	-1.87891	-1.99886	-1.58154	-1.58594	-1.86621	-1.44629	-1.75146	-1.83203	-1.96274	-1.65527	-1.76025	-1.56738	-1.49414	-1.93555	-1.60303	-1.35156	-1.51123	-1.63965	-1.90578	-1.62305	-1.5603	-2.0376	-1.76123	-1.70605	-1.87598	-1.7793	-1.80762	-1.78809	-1.78516	-1.62354	-1.87793	-1.48291	-1.5	-1.57715	-1.60938	-1.68115	-1.84375	-1.73438	-1.51367	-1.81836	-1.573	-1.85059	-1.44092	-1.52051	-1.32031	-1.85791	-1.41211	-1.67383	-1.64355	-1.87256	-1.60938	-1.58398	-0.698242	-1.82764	-1.95898	-2.048	-1.78418	-1.88135	-2.21484	-1.98828	-1.73486	-2.02344	-1.15918	-1.08838	-1.16846	-1.03223	-1.08398	-1.11328	-0.975098	-1.16406	-1.12012	-1.15723	-1.16992	-1.01953
Dendritic_cells_C190_perc_98_27	CCACAGCCATGAGCCATGCTGAGCCCAGAGCTACCAAGGTCCATGCCCAGCTGAGCTCTGGGCCCTTGGTGCATGCATACACAGAGCTGTGGCACTGATAGCTGTGGCTGCAGAGCCATGGGTGCCCATGGAGATGCAAGCACCA	Dendritic_cells_C190	98	-1.22852	-1.36597	-1.52111	-1.38672	-1.16797	-1.45215	-1.5625	-1.43408	-1.41382	-1.66014	-1.53125	-1.60605	-1.44385	-1.646	-1.12695	-1.60254	-1.47412	-1.66943	-1.43896	-1.74609	-1.40843	-1.54883	-1.36377	-1.45459	-1.27637	-1.46899	-1.21436	-1.61256	-1.40186	-1.57617	-1.37793	-1.55811	-1.51758	-1.37256	-1.37646	-1.33398	-1.45068	-1.43506	-1.48096	-1.4541	-1.35645	-1.30225	-1.52002	-1.41992	-1.48535	-1.61902	-1.69669	-1.47314	-1.41064	-1.44043	-1.57367	-1.64948	-1.57568	-1.53906	-1.42188	-1.53857	-1.59277	-1.6333	-1.17871	-1.31104	-1.21191	-1.35205	-1.37109	-1.60693	-1.44873	-1.52002	-1.58203	-1.32178	-1.78223	-1.54346	-1.83838	-1.71045	-1.51562	-1.74268	-1.69775	-1.57178	-1.60693	-1.65381	-1.63135	-1.93555	-1.40381	-1.39062	-1.47412	-1.62305	-1.58496	-1.36914	-1.53711	-1.4585	-1.60547	-1.64844	-1.39795	-1.76416	-1.30566	-1.56152	-1.46143	-1.39209	-1.41113	-1.44629	-1.47559	-1.604	-1.47217	-1.64767	-1.59772	-1.67158	-1.35352	-1.38882	-1.51281	-1.50488	-1.74122	-1.41797	-1.67259	-1.49564	-1.70605	-1.55762	-1.47559	-1.32837	-1.33724	-1.16968	-1.63542	-1.59336	-1.6376	-1.65148	-1.62109	-1.30518	-1.73167	-1.64795	-1.74268	-1.61743	-1.26123	-1.73145	-1.39641	-1.55664	-1.65996	-1.66821	-1.54297	-1.46582	-1.5791	-1.53662	-1.45898	-1.77049	-1.50513	-1.50537	-1.5188	-1.52051	-1.71777	-1.42529	-1.53516	-1.62793	-1.46924	-1.49512	-1.56445	-1.55957	-1.4668	-1.45654	-1.56299	-1.57227	-1.38379	-1.69824	-1.61426	-1.58496	-1.63623	-1.70801	-1.57471	-1.65771	-1.4502	-1.49121	-1.73828	-1.39844	-1.625	-1.53809	-1.54004	-1.44238	-1.62598	-1.60352	-1.65723	-1.54199	-1.47656	-1.61377	-1.71338	-1.66151	-1.53906	-1.46191	-1.87988	-1.28027	-1.95508	-1.5127	-1.41895	-1.82812	-1.96209	-1.52344	-1.55664	-1.82422	-1.41992	-1.69287	-1.73682	-1.88821	-1.63818	-1.72461	-1.5127	-1.40527	-1.83105	-1.56689	-1.2959	-1.45654	-1.62207	-1.85729	-1.66504	-1.64111	-1.95654	-1.66016	-1.69727	-1.8457	-1.68213	-1.76367	-1.73584	-1.84033	-1.61035	-1.91748	-1.43359	-1.50488	-1.55371	-1.5459	-1.64697	-1.78857	-1.71069	-1.46289	-1.80273	-1.56407	-1.83105	-1.479	-1.52588	-1.2832	-1.82959	-1.42676	-1.66797	-1.70898	-1.91504	-1.6416	-1.58301	-0.625977	-1.77295	-1.95898	-2.05158	-1.75977	-1.8584	-2.26562	-2.01562	-1.73145	-2.03906	-1.12305	-1.10254	-1.17188	-1.00684	-1.08984	-1.08008	-0.916504	-1.12402	-1.08105	-1.12109	-1.12598	-0.945312
Dendritic_cells_C190_perc_98_28	GGGAGCACATGCCATCCCATGCAGAGCTCAGCTGCAGCTAGCCATGCACCATGCTCCATGGCCCTAGCTATCATTGGTGCCCATGCAGAGCCATGGCCCTAGGTGCCATGCACACACTAGCTATGGCCCCAGTGGTGCCATGCAG	Dendritic_cells_C190	98	-1.25439	-1.40942	-1.42836	-1.36133	-1.22705	-1.4834	-1.55811	-1.37793	-1.44214	-1.60683	-1.48389	-1.5849	-1.42285	-1.57324	-1.18359	-1.56104	-1.44775	-1.62109	-1.44189	-1.62793	-1.38286	-1.49658	-1.32666	-1.38916	-1.27734	-1.43237	-1.22559	-1.5728	-1.52051	-1.52686	-1.34277	-1.60986	-1.47217	-1.32764	-1.35693	-1.33105	-1.41992	-1.41455	-1.45752	-1.41602	-1.29395	-1.29932	-1.4917	-1.39697	-1.45605	-1.59866	-1.65134	-1.43506	-1.39307	-1.41455	-1.55447	-1.61768	-1.5415	-1.5127	-1.39746	-1.48291	-1.54785	-1.58008	-1.16504	-1.26172	-1.19629	-1.30322	-1.30811	-1.5332	-1.39502	-1.4585	-1.52588	-1.29688	-1.69189	-1.50049	-1.77979	-1.63818	-1.49707	-1.69873	-1.65674	-1.54346	-1.57422	-1.61133	-1.61475	-1.90723	-1.38477	-1.37744	-1.45215	-1.56494	-1.55469	-1.4375	-1.51514	-1.44971	-1.52539	-1.59961	-1.38428	-1.73828	-1.28027	-1.55322	-1.42041	-1.37549	-1.42578	-1.47852	-1.51465	-1.57715	-1.47803	-1.61723	-1.57211	-1.63404	-1.37988	-1.35969	-1.49942	-1.44385	-1.70444	-1.39612	-1.6415	-1.48366	-1.68359	-1.5332	-1.41699	-1.30933	-1.31674	-1.17822	-1.60063	-1.56436	-1.60395	-1.61528	-1.56543	-1.28564	-1.68709	-1.6167	-1.70044	-1.58472	-1.22607	-1.59473	-1.40635	-1.52148	-1.63081	-1.64576	-1.37598	-1.53027	-1.54883	-1.48901	-1.46387	-1.72098	-1.48071	-1.49512	-1.51318	-1.56152	-1.69434	-1.42578	-1.5166	-1.60254	-1.45654	-1.47314	-1.53906	-1.53906	-1.45605	-1.43213	-1.53906	-1.54443	-1.38867	-1.67871	-1.646	-1.57861	-1.69141	-1.68848	-1.55615	-1.59424	-1.4292	-1.53418	-1.6875	-1.44629	-1.6084	-1.54395	-1.53027	-1.44141	-1.62109	-1.63086	-1.69043	-1.52539	-1.45068	-1.61914	-1.69971	-1.63749	-1.57715	-1.51709	-1.81982	-1.2373	-1.97168	-1.48682	-1.45801	-1.88867	-1.91067	-1.50293	-1.58008	-1.80664	-1.40723	-1.66602	-1.69482	-1.8075	-1.6167	-1.71729	-1.5459	-1.40527	-1.69922	-1.57373	-1.31055	-1.4751	-1.60059	-1.84883	-1.68701	-1.67871	-1.83887	-1.64551	-1.69531	-1.80664	-1.63965	-1.68066	-1.69189	-1.8833	-1.58789	-1.86328	-1.45117	-1.51758	-1.5752	-1.54297	-1.65234	-1.69336	-1.71362	-1.51172	-1.79297	-1.57495	-1.8291	-1.50293	-1.50391	-1.3252	-1.80347	-1.4502	-1.66699	-1.81738	-1.94189	-1.7168	-1.65039	-0.689453	-1.77393	-1.88867	-1.97022	-1.70801	-1.77148	-2.17383	-1.93604	-1.72705	-2.01367	-1.15527	-1.18164	-1.24512	-1.07324	-1.15332	-1.11035	-0.95752	-1.15332	-1.11621	-1.16406	-1.1709	-0.991699
Dendritic_cells_C190_perc_98_29	CCCAGACAGCCCTGTGGAGCTTGCATGCAAGCTCCACAGACTGTGGCACAGCTCAGCTGCTTGCACTGTGGCCACTGCCACTTCCATTGGTGCTACCACTGATGGACCATGGAGCTCAATGGGCACCACAGCTCTGGTGCTGCAG	Dendritic_cells_C190	98	-1.30273	-1.43018	-1.56798	-1.35742	-1.23291	-1.50977	-1.56201	-1.41553	-1.36011	-1.62831	-1.5166	-1.61647	-1.4126	-1.62109	-1.14551	-1.58594	-1.43408	-1.63281	-1.396	-1.6875	-1.43641	-1.54688	-1.35352	-1.44629	-1.25635	-1.4231	-1.22168	-1.63545	-1.31982	-1.53418	-1.33594	-1.479	-1.50781	-1.34814	-1.354	-1.32617	-1.4209	-1.39355	-1.45996	-1.44238	-1.35059	-1.26172	-1.50488	-1.38623	-1.49072	-1.6161	-1.69756	-1.44678	-1.38623	-1.44678	-1.58799	-1.63239	-1.54736	-1.49658	-1.41309	-1.49268	-1.5498	-1.59131	-1.19336	-1.3252	-1.24219	-1.3418	-1.37842	-1.59814	-1.43701	-1.5	-1.52344	-1.31201	-1.73438	-1.5127	-1.76172	-1.66455	-1.52588	-1.71484	-1.65283	-1.54736	-1.57715	-1.65088	-1.59912	-1.87402	-1.44482	-1.38574	-1.46582	-1.60107	-1.56348	-1.33301	-1.47949	-1.44824	-1.64453	-1.64258	-1.38965	-1.74414	-1.36133	-1.59229	-1.42188	-1.39062	-1.33887	-1.40918	-1.41406	-1.61523	-1.44775	-1.65211	-1.6017	-1.67602	-1.33203	-1.45065	-1.53764	-1.55957	-1.75044	-1.43628	-1.6991	-1.52138	-1.6748	-1.54297	-1.53125	-1.38843	-1.38345	-1.20093	-1.64394	-1.61377	-1.6581	-1.66746	-1.64258	-1.37549	-1.74176	-1.66113	-1.74927	-1.625	-1.30811	-1.74512	-1.43715	-1.54688	-1.68472	-1.68774	-1.51953	-1.39893	-1.62988	-1.5625	-1.45703	-1.80271	-1.51709	-1.49609	-1.49854	-1.45898	-1.72559	-1.40186	-1.51318	-1.65039	-1.45947	-1.49512	-1.53662	-1.54297	-1.42871	-1.43604	-1.56689	-1.55762	-1.45215	-1.6626	-1.63135	-1.53711	-1.54102	-1.79004	-1.5498	-1.5957	-1.44727	-1.52246	-1.7998	-1.3457	-1.68945	-1.58691	-1.59766	-1.50732	-1.6875	-1.55371	-1.63867	-1.56885	-1.4873	-1.59814	-1.71729	-1.70954	-1.49512	-1.43799	-1.87451	-1.32031	-2	-1.49072	-1.4082	-1.91602	-1.99788	-1.53857	-1.5791	-1.8623	-1.43213	-1.73438	-1.80957	-1.92173	-1.63965	-1.73633	-1.55859	-1.48145	-1.87891	-1.58887	-1.30859	-1.49707	-1.58594	-1.90383	-1.625	-1.61621	-1.96631	-1.72803	-1.68457	-1.84668	-1.75781	-1.76367	-1.76025	-1.82764	-1.60254	-1.87793	-1.4751	-1.47949	-1.58496	-1.61084	-1.69482	-1.80029	-1.70459	-1.46582	-1.82617	-1.54594	-1.8457	-1.44873	-1.51172	-1.31836	-1.80957	-1.40332	-1.65332	-1.70605	-1.89209	-1.6377	-1.61523	-0.709473	-1.79541	-1.95996	-2.05419	-1.79199	-1.88184	-2.19531	-1.97852	-1.72363	-1.99512	-1.14014	-1.09229	-1.16553	-1.04004	-1.08496	-1.1084	-0.960938	-1.14258	-1.10645	-1.14941	-1.15039	-1.00488
Dendritic_cells_C190_perc_98_30	CAGCCAGATGTGCCAGCACCATGCTGAGAGCACACATAGCCATGGGCCCAGATGCCCCATGCGCACAGCAGCAGTGTGCCTAGCAGAGCCATGGCCCATGGGCCTTGGGTGCATGTGCACACAGTGGCCTTGAGACTCCCAGCAC	Dendritic_cells_C190	98	-1.01001	-1.13916	-1.22366	-1.29004	-0.999023	-1.18506	-1.45801	-1.32275	-1.35376	-1.41665	-1.39502	-1.41274	-1.36572	-1.44189	-1.08008	-1.48633	-1.37598	-1.52197	-1.2959	-1.42578	-1.29484	-1.40625	-1.19971	-1.25537	-1.17578	-1.35425	-1.11426	-1.43964	-1.30566	-1.38135	-1.29395	-1.47705	-1.34717	-1.26221	-1.26758	-1.26367	-1.35693	-1.35449	-1.31592	-1.27832	-1.18652	-1.1875	-1.32422	-1.3252	-1.32861	-1.32906	-1.48456	-1.24463	-1.3374	-1.28125	-1.40932	-1.49579	-1.3916	-1.38867	-1.29736	-1.35303	-1.40039	-1.40869	-1.0498	-1.13574	-1.07715	-1.17725	-1.17627	-1.38037	-1.31934	-1.30859	-1.40674	-1.17041	-1.53809	-1.36914	-1.66357	-1.51465	-1.40723	-1.57568	-1.5542	-1.46826	-1.47363	-1.47168	-1.5918	-1.78027	-1.16016	-1.30029	-1.34131	-1.49609	-1.41846	-1.3335	-1.34717	-1.33008	-1.31445	-1.48438	-1.25488	-1.57129	-1.1123	-1.3833	-1.27197	-1.25049	-1.33984	-1.33496	-1.40625	-1.43799	-1.36719	-1.48392	-1.45179	-1.5082	-1.22656	-1.19819	-1.37055	-1.28125	-1.55431	-1.2912	-1.44684	-1.35772	-1.55566	-1.40723	-1.24902	-1.14844	-1.17972	-1.0791	-1.47993	-1.43529	-1.4557	-1.46371	-1.42285	-1.12744	-1.57351	-1.49707	-1.58057	-1.46826	-1.07275	-1.34766	-1.27358	-1.41309	-1.4709	-1.45993	-1.17285	-1.41943	-1.35059	-1.32568	-1.35791	-1.54608	-1.37549	-1.41846	-1.42993	-1.4541	-1.43799	-1.34326	-1.41797	-1.46973	-1.34375	-1.33691	-1.41357	-1.42236	-1.33594	-1.3623	-1.40576	-1.45801	-1.18945	-1.54834	-1.48145	-1.46899	-1.54443	-1.48828	-1.40625	-1.40723	-1.21875	-1.34277	-1.42969	-1.27148	-1.44043	-1.37695	-1.28516	-1.20166	-1.34375	-1.48633	-1.48047	-1.26074	-1.34375	-1.43018	-1.54346	-1.3981	-1.4165	-1.35986	-1.62158	-1.0791	-1.7334	-1.37256	-1.32422	-1.66992	-1.58946	-1.35059	-1.3916	-1.63086	-1.31982	-1.47852	-1.54639	-1.57416	-1.3584	-1.54053	-1.33984	-1.24316	-1.46094	-1.45068	-1.14355	-1.30371	-1.43701	-1.60768	-1.46191	-1.49976	-1.55762	-1.39697	-1.52588	-1.61377	-1.39795	-1.48047	-1.50342	-1.62061	-1.4375	-1.54492	-1.33301	-1.39355	-1.43408	-1.36719	-1.45459	-1.42725	-1.62354	-1.33691	-1.59668	-1.43324	-1.64941	-1.33496	-1.30322	-1.16211	-1.65894	-1.3252	-1.49219	-1.47461	-1.64746	-1.42676	-1.35449	-0.600098	-1.60596	-1.70312	-1.77528	-1.55566	-1.6377	-2.04492	-1.76807	-1.48438	-1.86621	-1.03516	-1.03662	-1.10303	-0.921875	-1.03809	-0.977051	-0.855957	-1.03418	-1.00586	-1.03809	-1.03906	-0.867188
Dendritic_cells_C190_perc_98_31	GCACCACAGCTGACCATGGAGCCTGGGAGATCCTTGGTGCACCACTGACATGGCTCTGCACCATAGAGCTACTGGTGCCATGCAGAGACCCATAGCTCCAAGCTCTGTGTCCCTAGAGCTTGGGCACCATAGCCTCTGCTGGTGC	Dendritic_cells_C190	98	-1.42236	-1.53369	-1.70694	-1.41602	-1.31104	-1.64941	-1.62549	-1.4917	-1.42041	-1.74176	-1.58301	-1.70531	-1.46875	-1.75098	-1.21191	-1.65479	-1.5083	-1.73682	-1.52637	-1.8584	-1.49439	-1.61621	-1.41406	-1.55078	-1.30322	-1.49927	-1.28223	-1.72495	-1.43457	-1.66553	-1.37305	-1.58154	-1.57422	-1.40332	-1.40967	-1.35205	-1.48193	-1.45557	-1.55518	-1.52246	-1.4375	-1.39209	-1.62109	-1.43213	-1.58447	-1.67509	-1.80007	-1.56104	-1.39795	-1.53613	-1.66968	-1.71448	-1.64014	-1.59277	-1.4834	-1.58984	-1.66602	-1.72803	-1.21875	-1.39111	-1.2793	-1.41602	-1.4834	-1.71387	-1.49365	-1.61475	-1.6167	-1.37891	-1.8584	-1.61523	-1.88135	-1.77686	-1.59082	-1.82422	-1.72119	-1.60645	-1.64648	-1.74072	-1.65674	-2.00977	-1.52881	-1.43359	-1.52002	-1.62061	-1.63867	-1.37549	-1.59717	-1.49756	-1.80273	-1.69922	-1.43457	-1.85938	-1.40527	-1.66113	-1.51465	-1.46436	-1.44629	-1.52148	-1.51367	-1.69824	-1.51953	-1.71547	-1.66005	-1.74881	-1.4707	-1.5286	-1.57321	-1.66748	-1.84037	-1.48523	-1.78555	-1.55927	-1.78613	-1.62109	-1.63892	-1.47607	-1.44138	-1.23901	-1.71725	-1.67693	-1.71548	-1.7348	-1.70898	-1.4541	-1.81596	-1.72412	-1.83008	-1.68726	-1.40186	-1.9248	-1.46582	-1.6084	-1.74929	-1.77431	-1.66895	-1.47656	-1.69727	-1.66113	-1.51221	-1.93675	-1.59521	-1.54297	-1.52759	-1.52686	-1.81006	-1.45068	-1.5752	-1.69336	-1.52637	-1.54443	-1.60645	-1.60254	-1.45312	-1.4751	-1.61426	-1.60693	-1.48926	-1.75977	-1.71094	-1.62915	-1.69922	-1.88867	-1.63281	-1.69824	-1.52344	-1.50684	-1.85059	-1.51074	-1.72363	-1.60742	-1.69141	-1.60254	-1.80371	-1.60938	-1.71094	-1.68213	-1.52002	-1.66748	-1.83252	-1.8392	-1.58838	-1.51514	-1.96875	-1.44922	-2.17773	-1.56689	-1.43848	-2.04297	-2.18404	-1.60986	-1.65918	-1.95215	-1.45166	-1.78857	-1.8833	-2.08608	-1.76074	-1.83691	-1.62988	-1.53711	-2.02344	-1.60596	-1.32812	-1.55615	-1.64746	-2.01058	-1.73682	-1.6853	-2.12695	-1.88135	-1.7832	-1.96729	-1.91699	-1.90527	-1.87256	-2.00391	-1.68945	-2.02881	-1.50391	-1.55078	-1.6416	-1.71973	-1.74072	-1.9375	-1.79395	-1.58203	-1.93164	-1.59894	-1.95312	-1.56641	-1.67041	-1.35645	-1.92456	-1.46582	-1.74756	-1.90625	-2.07568	-1.79297	-1.76562	-0.680176	-1.86084	-2.08789	-2.20129	-1.85645	-1.9917	-2.33594	-2.10156	-1.86377	-2.14062	-1.16162	-1.17676	-1.23633	-1.09473	-1.14355	-1.13867	-0.958496	-1.17188	-1.11523	-1.16602	-1.19238	-1.02148
Dendritic_cells_C190_perc_98_32	CCACAGAGCCCATGCCCATGGAGCTTGCTGCTGTGCACACACTGGTACCACCAGCCATGGCAGAGCCCAGAGCTCTGCTGAGCTAGCTAGCTAGGTCCATAGTGCATGGGCCATGGCTGCAGCTCTGTGCACATGAGTGGCCATG	Dendritic_cells_C190	98	-1.2017	-1.30276	-1.39476	-1.33182	-1.16112	-1.43279	-1.51122	-1.35581	-1.41438	-1.51931	-1.43976	-1.51765	-1.40632	-1.53189	-1.17382	-1.53742	-1.4258	-1.5593	-1.38456	-1.62031	-1.35744	-1.49056	-1.3036	-1.36278	-1.25189	-1.42378	-1.20336	-1.54034	-1.45592	-1.48707	-1.34157	-1.55403	-1.43764	-1.33053	-1.3419	-1.31043	-1.40719	-1.39567	-1.42145	-1.36975	-1.24893	-1.24028	-1.44834	-1.37775	-1.42201	-1.55115	-1.57552	-1.3792	-1.36728	-1.38805	-1.4828	-1.56788	-1.48928	-1.476	-1.36964	-1.44649	-1.49958	-1.53349	-1.14003	-1.23161	-1.17354	-1.27448	-1.27498	-1.47711	-1.36809	-1.41089	-1.4811	-1.26934	-1.63094	-1.45689	-1.70582	-1.58234	-1.45736	-1.62405	-1.59141	-1.49425	-1.53406	-1.55976	-1.54577	-1.80853	-1.31407	-1.35139	-1.41657	-1.56121	-1.51813	-1.4099	-1.44221	-1.40198	-1.46849	-1.54437	-1.33496	-1.6578	-1.28178	-1.51003	-1.39482	-1.35254	-1.4097	-1.43342	-1.47591	-1.52372	-1.43534	-1.57911	-1.53782	-1.57223	-1.32657	-1.3111	-1.46852	-1.38366	-1.62336	-1.37488	-1.57186	-1.45136	-1.61392	-1.48403	-1.36076	-1.26079	-1.27965	-1.16051	-1.54477	-1.5146	-1.56199	-1.56901	-1.52551	-1.2451	-1.62864	-1.55955	-1.63172	-1.52886	-1.19937	-1.55028	-1.3572	-1.48582	-1.58082	-1.58681	-1.40148	-1.48681	-1.4995	-1.45631	-1.44497	-1.66386	-1.45851	-1.46971	-1.50702	-1.56811	-1.62957	-1.39911	-1.50465	-1.55629	-1.44434	-1.45454	-1.51389	-1.51593	-1.41908	-1.4197	-1.51739	-1.52485	-1.32992	-1.62925	-1.57136	-1.52668	-1.59502	-1.58791	-1.5144	-1.51327	-1.35046	-1.49138	-1.60206	-1.40326	-1.55188	-1.48107	-1.46091	-1.37216	-1.52905	-1.57491	-1.62159	-1.44001	-1.42851	-1.55925	-1.63873	-1.54351	-1.48613	-1.44075	-1.74104	-1.18693	-1.82008	-1.4535	-1.41596	-1.77018	-1.78004	-1.4634	-1.51102	-1.71931	-1.3696	-1.57855	-1.64388	-1.7321	-1.4851	-1.63161	-1.46397	-1.34943	-1.6391	-1.54433	-1.26843	-1.42578	-1.54509	-1.74164	-1.62859	-1.59374	-1.75376	-1.54205	-1.61671	-1.72589	-1.53635	-1.5908	-1.62507	-1.77985	-1.51773	-1.7733	-1.41469	-1.48965	-1.51894	-1.46034	-1.60286	-1.59595	-1.62331	-1.41947	-1.6811	-1.50307	-1.72082	-1.43177	-1.40832	-1.24131	-1.69784	-1.40067	-1.60019	-1.67243	-1.796	-1.62086	-1.54495	-0.701986	-1.68237	-1.7747	-1.83475	-1.63419	-1.69204	-1.9785	-1.83425	-1.60319	-1.89541	-1.11824	-1.13615	-1.20437	-1.04371	-1.10573	-1.0963	-0.966397	-1.12473	-1.09594	-1.13855	-1.13284	-0.963444
Dendritic_cells_C190_perc_98_33	CCACTGGGATGCACCACAGCCTCAGCACTGAATGCTGTGTGCTCAAGCTCAAGGCCCAGAGCTCTACTGTGGTGCCACCAGAGCCTATGTGCCATGCACCAACAGTGGTGCAGCCAACAAGGCCTTGGGCTCTGCATGCACAGCT	Dendritic_cells_C190	98	-1.2712	-1.3902	-1.49214	-1.31858	-1.23368	-1.51425	-1.54503	-1.37142	-1.33691	-1.5957	-1.49335	-1.56098	-1.4012	-1.57142	-1.10011	-1.50597	-1.41106	-1.58832	-1.28392	-1.56763	-1.36918	-1.4508	-1.28687	-1.39754	-1.17781	-1.39057	-1.17786	-1.59236	-1.24485	-1.50507	-1.31463	-1.44978	-1.44096	-1.27974	-1.32298	-1.28716	-1.38814	-1.37494	-1.42282	-1.41619	-1.27305	-1.19395	-1.46926	-1.34886	-1.43839	-1.53716	-1.68189	-1.36613	-1.34979	-1.39709	-1.57104	-1.60669	-1.46834	-1.43197	-1.32792	-1.43528	-1.495	-1.56555	-1.12606	-1.26991	-1.17519	-1.28407	-1.32931	-1.52805	-1.39733	-1.46225	-1.45965	-1.25855	-1.67765	-1.46215	-1.7231	-1.61958	-1.46417	-1.67068	-1.60193	-1.51631	-1.53346	-1.60545	-1.59017	-1.78088	-1.34496	-1.35465	-1.42211	-1.52091	-1.52857	-1.26873	-1.45142	-1.40394	-1.51081	-1.59608	-1.34316	-1.70786	-1.27357	-1.5366	-1.39619	-1.36944	-1.32491	-1.38131	-1.39458	-1.58394	-1.4672	-1.62134	-1.57224	-1.6546	-1.31783	-1.38226	-1.48955	-1.4692	-1.73392	-1.35457	-1.66173	-1.47587	-1.64664	-1.5002	-1.45646	-1.32297	-1.31233	-1.14322	-1.62694	-1.58967	-1.61644	-1.62669	-1.57972	-1.30118	-1.72024	-1.63787	-1.73467	-1.60293	-1.2325	-1.60443	-1.38904	-1.52587	-1.64044	-1.63559	-1.38203	-1.37263	-1.58042	-1.53384	-1.39926	-1.75656	-1.45029	-1.48178	-1.4077	-1.38579	-1.66023	-1.39844	-1.48648	-1.6115	-1.42865	-1.44173	-1.51167	-1.49313	-1.34152	-1.40892	-1.49636	-1.53094	-1.36824	-1.64649	-1.59952	-1.52169	-1.62989	-1.71614	-1.52393	-1.56965	-1.38983	-1.43354	-1.72092	-1.3164	-1.62559	-1.51547	-1.54266	-1.41012	-1.57232	-1.48658	-1.54931	-1.51793	-1.45884	-1.54575	-1.71189	-1.67638	-1.43936	-1.40348	-1.82243	-1.27299	-1.94339	-1.47518	-1.35125	-1.89794	-1.9552	-1.48724	-1.55424	-1.81921	-1.40697	-1.70156	-1.72078	-1.83414	-1.57661	-1.6712	-1.50191	-1.44632	-1.76183	-1.53359	-1.22536	-1.43941	-1.592	-1.83313	-1.57264	-1.58551	-1.80145	-1.65507	-1.5918	-1.80869	-1.6905	-1.63381	-1.72513	-1.7772	-1.55781	-1.81383	-1.42375	-1.42743	-1.53378	-1.49205	-1.60322	-1.6603	-1.70715	-1.4448	-1.7977	-1.48842	-1.77219	-1.41689	-1.50332	-1.27963	-1.7766	-1.36034	-1.60479	-1.66184	-1.86559	-1.59394	-1.57291	-0.589674	-1.74846	-1.95979	-2.05829	-1.78804	-1.88581	-2.19938	-1.9689	-1.66853	-2.0053	-1.0902	-1.07912	-1.14698	-1.01825	-1.05233	-1.08291	-0.927384	-1.11487	-1.07778	-1.11735	-1.12536	-0.958103
Dendritic_cells_C190_perc_98_34	AGCCCAAGCAGCACAGCTTGTGGGCATGTGTGCAGCCACAGTGGCACCACTGGTGCTCTAGCTCTGTGCACCCATGGTTCCAGTGGCACTGACCATGGCTGCACATTGGACTCTAGCTCCACTGGTGCCCATGCAGAGCCCAGGG	Dendritic_cells_C190	98	-1.26564	-1.37166	-1.49439	-1.36098	-1.19891	-1.48035	-1.57267	-1.40822	-1.40372	-1.60475	-1.50752	-1.57528	-1.44306	-1.6325	-1.16166	-1.6076	-1.45802	-1.63738	-1.45751	-1.70745	-1.40994	-1.55186	-1.33469	-1.41562	-1.28344	-1.45914	-1.2291	-1.60772	-1.51855	-1.54653	-1.3532	-1.62146	-1.49249	-1.36749	-1.37078	-1.33994	-1.44858	-1.42468	-1.47456	-1.41853	-1.31409	-1.2916	-1.51255	-1.40167	-1.48018	-1.59827	-1.68494	-1.4481	-1.39333	-1.43757	-1.55419	-1.63178	-1.55215	-1.53307	-1.4268	-1.50252	-1.56907	-1.58865	-1.17328	-1.28469	-1.21848	-1.31861	-1.34218	-1.57862	-1.41462	-1.47986	-1.52988	-1.31294	-1.7212	-1.51796	-1.79547	-1.67888	-1.49585	-1.71711	-1.66568	-1.54801	-1.58743	-1.64284	-1.61026	-1.94836	-1.39126	-1.39604	-1.46765	-1.59798	-1.57844	-1.43004	-1.55018	-1.44021	-1.59059	-1.62001	-1.39124	-1.75769	-1.33794	-1.58652	-1.41885	-1.38718	-1.42249	-1.46894	-1.50212	-1.59059	-1.46734	-1.63197	-1.5848	-1.64901	-1.37721	-1.39275	-1.51182	-1.50015	-1.71804	-1.43292	-1.66227	-1.49446	-1.68255	-1.53525	-1.46622	-1.33319	-1.35066	-1.18325	-1.61493	-1.57761	-1.61871	-1.63558	-1.61138	-1.31993	-1.71273	-1.63186	-1.71896	-1.59827	-1.25514	-1.6922	-1.39	-1.54111	-1.64513	-1.65268	-1.49547	-1.46194	-1.55395	-1.5218	-1.45041	-1.77471	-1.4819	-1.51025	-1.50927	-1.55424	-1.69388	-1.42671	-1.52037	-1.6126	-1.46249	-1.47146	-1.54407	-1.5436	-1.39809	-1.4427	-1.54911	-1.56471	-1.3825	-1.6495	-1.61737	-1.56462	-1.59845	-1.66053	-1.5314	-1.62594	-1.44993	-1.49557	-1.69842	-1.44916	-1.63448	-1.53673	-1.53043	-1.43148	-1.59947	-1.58211	-1.65455	-1.5132	-1.441	-1.64242	-1.67211	-1.64836	-1.55678	-1.46733	-1.8645	-1.30744	-1.94785	-1.50012	-1.41727	-1.86207	-1.95497	-1.51108	-1.55305	-1.80823	-1.41419	-1.69067	-1.72624	-1.84838	-1.61754	-1.68469	-1.49845	-1.41785	-1.78897	-1.56206	-1.30295	-1.48117	-1.57137	-1.86456	-1.65069	-1.61157	-1.87835	-1.6429	-1.68904	-1.82044	-1.66701	-1.69629	-1.69584	-1.89259	-1.57652	-1.87305	-1.43257	-1.49635	-1.55608	-1.54339	-1.64533	-1.73827	-1.69488	-1.47825	-1.77182	-1.55429	-1.77884	-1.4659	-1.52153	-1.26544	-1.79607	-1.39252	-1.63293	-1.78236	-1.94639	-1.70709	-1.63278	-0.659428	-1.77012	-1.92638	-2.01523	-1.73308	-1.78962	-2.14125	-1.93493	-1.64261	-1.99592	-1.12417	-1.1356	-1.20711	-1.02953	-1.11638	-1.08139	-0.92204	-1.11249	-1.07145	-1.1117	-1.11377	-0.954008
Dendritic_cells_C190_perc_98_35	CAGAGCCCATGCACAGCTAGCAGCATGGCCCCAGCATGGCTCTGTGTGCCCATGCACACACACAGCTACCACTGGTGCACCATCTATGGTGCCATATGGGCCCACAGCTCAAATGCCTGAGGCCATGGCACCAGCCTCTGAGCTG	Dendritic_cells_C190	98	-1.13151	-1.3292	-1.33281	-1.34789	-1.10167	-1.19445	-1.51947	-1.37925	-1.40051	-1.53552	-1.47909	-1.5224	-1.40397	-1.57436	-1.15318	-1.58319	-1.45782	-1.61111	-1.39585	-1.56775	-1.38227	-1.47334	-1.30457	-1.33955	-1.29413	-1.4457	-1.22785	-1.48605	-1.5154	-1.48422	-1.35843	-1.6854	-1.45292	-1.34712	-1.34469	-1.3249	-1.43545	-1.42335	-1.44058	-1.35977	-1.2644	-1.27133	-1.46897	-1.40945	-1.4388	-1.56715	-1.63526	-1.37859	-1.4086	-1.39712	-1.51717	-1.60607	-1.56844	-1.53813	-1.36823	-1.5029	-1.5694	-1.54373	-1.14704	-1.23921	-1.18459	-1.29445	-1.29432	-1.53199	-1.405	-1.44202	-1.54188	-1.30304	-1.69761	-1.49737	-1.80991	-1.64446	-1.49715	-1.69662	-1.63225	-1.5507	-1.57429	-1.58599	-1.63534	-1.93279	-1.34149	-1.3622	-1.41705	-1.50326	-1.57937	-1.45578	-1.29847	-1.42857	-1.44058	-1.6027	-1.3792	-1.72647	-1.24945	-1.51551	-1.35679	-1.32664	-1.47574	-1.49669	-1.54891	-1.56689	-1.47407	-1.59282	-1.55024	-1.61759	-1.32977	-1.29153	-1.4784	-1.38105	-1.67294	-1.41241	-1.60026	-1.46381	-1.65305	-1.51002	-1.35179	-1.23182	-1.26755	-1.16343	-1.58399	-1.54153	-1.57008	-1.58167	-1.56151	-1.21216	-1.67154	-1.60756	-1.68135	-1.5714	-1.14401	-1.49414	-1.31829	-1.50762	-1.59096	-1.5964	-1.28386	-1.47821	-1.47248	-1.41468	-1.43676	-1.67536	-1.40684	-1.48526	-1.48996	-1.60578	-1.63549	-1.40579	-1.5342	-1.57101	-1.45988	-1.45955	-1.52815	-1.54082	-1.42019	-1.42946	-1.53721	-1.54348	-1.31909	-1.67626	-1.54197	-1.57414	-1.66625	-1.68281	-1.44657	-1.57537	-1.4294	-1.50115	-1.6164	-1.46591	-1.55851	-1.50364	-1.40999	-1.32451	-1.49889	-1.6024	-1.64335	-1.38225	-1.43832	-1.51199	-1.64724	-1.50935	-1.43333	-1.47642	-1.76044	-1.16476	-1.74173	-1.44754	-1.41017	-1.64472	-1.81526	-1.41884	-1.53892	-1.77738	-1.37454	-1.56336	-1.67156	-1.71883	-1.50057	-1.67643	-1.49705	-1.33478	-1.61802	-1.55408	-1.25986	-1.44122	-1.57694	-1.80007	-1.61915	-1.67228	-1.80963	-1.51929	-1.67083	-1.74694	-1.51642	-1.67256	-1.62811	-1.85771	-1.51794	-1.68006	-1.3949	-1.48528	-1.51691	-1.43478	-1.6438	-1.57771	-1.70586	-1.44321	-1.72211	-1.52395	-1.78574	-1.49007	-1.50295	-1.25343	-1.77494	-1.46064	-1.62372	-1.71266	-1.87495	-1.64646	-1.55371	-0.639005	-1.75204	-1.86663	-1.94366	-1.68397	-1.75321	-2.1956	-1.87204	-1.62999	-2.00138	-1.09561	-1.13659	-1.22276	-0.991001	-1.1072	-1.04421	-0.909865	-1.10331	-1.05897	-1.1011	-1.09848	-0.929483
Dendritic_cells_C190_perc_98_36	CCATGGCCCAGCTGTGCTCTCAGCATGCACCACTGAGTTGCACTTTGGACCCATGGGCACCAACTCTGGGTGGCACTGGCAACCATAGCTGAGCACCCATGCTAGCACCAGTGGGCCCATGCTGTGCACACAGATGTGCTGCAAG	Dendritic_cells_C190	98	-1.26315	-1.28371	-1.48435	-1.32265	-1.22193	-1.49169	-1.53427	-1.35892	-1.33145	-1.58634	-1.44734	-1.5468	-1.40798	-1.59316	-1.15214	-1.54766	-1.4143	-1.52883	-1.3675	-1.61499	-1.39019	-1.50288	-1.30455	-1.38573	-1.2402	-1.40557	-1.226	-1.56031	-1.41274	-1.48775	-1.33134	-1.54263	-1.43985	-1.30812	-1.32829	-1.30695	-1.4022	-1.37452	-1.4193	-1.42535	-1.27826	-1.25028	-1.44029	-1.36071	-1.43578	-1.58305	-1.66216	-1.4223	-1.3868	-1.40391	-1.49546	-1.58953	-1.48081	-1.49498	-1.38481	-1.47512	-1.53173	-1.53285	-1.16024	-1.29086	-1.21932	-1.32921	-1.35034	-1.56651	-1.40026	-1.48677	-1.50363	-1.31073	-1.6575	-1.4831	-1.75484	-1.61981	-1.43921	-1.66414	-1.6274	-1.50757	-1.53965	-1.59576	-1.50225	-1.861	-1.30554	-1.36215	-1.44775	-1.53762	-1.55208	-1.38301	-1.51915	-1.40363	-1.56311	-1.55795	-1.36767	-1.69772	-1.27208	-1.49916	-1.36515	-1.35057	-1.3909	-1.4602	-1.47801	-1.61458	-1.45307	-1.5851	-1.54432	-1.58539	-1.38199	-1.38739	-1.38832	-1.47719	-1.65828	-1.40635	-1.61753	-1.36079	-1.6367	-1.52552	-1.45165	-1.33367	-1.34255	-1.18349	-1.55821	-1.51479	-1.55567	-1.57603	-1.58845	-1.32166	-1.65816	-1.5738	-1.67474	-1.54268	-1.25433	-1.65214	-1.37923	-1.46877	-1.58032	-1.57983	-1.44542	-1.36795	-1.50539	-1.49875	-1.43036	-1.71253	-1.49449	-1.46847	-1.47595	-1.54247	-1.68645	-1.38885	-1.49343	-1.56074	-1.42631	-1.44165	-1.49286	-1.51929	-1.42116	-1.41176	-1.51575	-1.5293	-1.34314	-1.59112	-1.58909	-1.53072	-1.58484	-1.3184	-1.4862	-1.60057	-1.44788	-1.40717	-1.65748	-1.42989	-1.57975	-1.4563	-1.55412	-1.38444	-1.51366	-1.51709	-1.57016	-1.42143	-1.39914	-1.60484	-1.64474	-1.59436	-1.53945	-1.44216	-1.83963	-1.2948	-1.94653	-1.47681	-1.36329	-1.83244	-1.8631	-1.50409	-1.53106	-1.76485	-1.36178	-1.67713	-1.69185	-1.80326	-1.63664	-1.63851	-1.47566	-1.39367	-1.76074	-1.50779	-1.25712	-1.45726	-1.52888	-1.77755	-1.58156	-1.44473	-1.82291	-1.62409	-1.61674	-1.77522	-1.65501	-1.65052	-1.67178	-1.87858	-1.5639	-1.82796	-1.40792	-1.44402	-1.52486	-1.47158	-1.59759	-1.65412	-1.60435	-1.43223	-1.70453	-1.53414	-1.76358	-1.43509	-1.55855	-1.20859	-1.73614	-1.22193	-1.59188	-1.74781	-1.91784	-1.65698	-1.60401	-0.699693	-1.67858	-1.92291	-2.00413	-1.74635	-1.70007	-2.16673	-1.93504	-1.61899	-1.97081	-1.13065	-1.13874	-1.19725	-1.03952	-1.16076	-1.08969	-0.942179	-1.12948	-1.09228	-1.11585	-1.12122	-0.968894
Dendritic_cells_C190_perc_98_37	CGGCGCGTGGGCCCTTGGGGCTGGCCGGAAAGGAGAAGTGGCACTGACGGCCCGATGACTGGCCCACAGTTCACTTCCCCATTCGGCGCTGGGCCCCGATGAGTCACCCGGGTGACCGACCGGACATTTGAGCAAGTTGCGTGGG	Dendritic_cells_C190	98	-0.361108	-0.989436	-1.11573	-1.21303	-0.534089	-1.00684	-1.30483	-0.603524	-1.15733	-0.546392	-1.15759	-1.17007	-1.05421	-1.24969	-0.872427	-1.35919	-1.16856	-1.39281	-1.51241	-1.36118	-0.42455	-1.44238	-1.10154	0.0981259	-1.05131	-1.08605	-1.14079	-1.39513	-1.33146	-1.19003	-1.07669	-1.47868	-0.96978	-1.31193	-1.08306	-1.02396	-1.25074	-1.13663	-1.16763	-0.429633	-0.390982	-0.609383	-1.23975	-1.14898	-1.11554	-1.13218	-1.26267	0.027878	-1.19808	-1.05732	-1.07441	-1.16678	-1.25328	-1.19237	-1.19015	-1.18865	-1.16052	-1.09723	-0.936335	-0.785153	-0.727411	-0.847029	-0.730209	-1.13468	-0.876628	-0.903762	-0.932986	-0.837297	-1.32882	-1.11342	-1.2334	-1.29433	-1.10793	-1.38023	-1.66324	-1.25841	-1.23326	-1.1381	-1.40396	-1.59931	-0.998391	-0.945217	-0.85962	-1.83549	-1.24447	-1.2741	-1.45123	-1.35052	-1.2036	-1.31755	-1.28372	-1.44108	-1.2259	-1.27563	-1.13329	-1.00877	-1.20293	-1.105	-1.25317	-1.24662	-1.01863	-1.1219	-1.08824	-1.17721	-1.0461	-0.435619	-1.0672	-1.09189	-1.20873	-0.999945	-1.07541	-1.03875	-1.24794	-1.3055	-0.912017	-0.765128	-0.406764	0.802238	-1.08474	-1.0376	-0.902587	-0.959642	-0.614368	-0.353492	-1.26404	-1.1378	-1.2392	-1.15194	-0.95033	-1.3456	-0.695066	-0.764966	-0.945508	-0.816561	-1.16462	-1.14126	-0.669562	-0.885387	-1.16441	-1.33954	-1.16544	-1.17291	-1.40259	-1.4207	-1.25272	-0.959852	-1.10299	-1.02315	-1.13589	-1.20119	-1.25869	-1.15698	-1.10815	-1.23274	-1.21249	-1.29194	-0.358109	-1.15391	-1.04638	-1.0464	-1.16452	-1.06005	-0.949056	-1.42153	-1.29117	-0.779604	-0.872989	-1.03219	-0.762636	-0.765938	-1.017	-0.869809	-0.96603	-1.01031	-1.21463	-0.543956	-1.01253	-1.31857	-1.49817	-1.2791	-1.24945	-1.0103	-0.56038	-0.397179	-1.36796	-1.01923	-0.904978	-1.1966	-1.37409	-0.957896	-0.565232	-0.853908	-1.04883	-1.30046	-0.645487	-0.9383	-1.25599	-1.18338	-0.707339	-0.763898	-1.22014	-1.20054	-1.22992	-0.816029	-1.05314	-1.26311	-1.47841	-1.03539	-1.35208	-0.517719	-1.05199	-1.28386	-0.715617	-1.28405	-0.924521	-0.619235	-0.810982	-1.39204	-0.98322	-1.15149	-1.18846	-0.76588	-1.4297	-0.908441	-1.20592	-1.11249	-1.04409	-0.576268	0.832238	-1.05967	-1.14499	-0.822339	-1.17472	-1.05562	-1.05706	-1.14995	-1.23465	-1.21245	-1.09924	0.385139	-1.19729	-1.32647	-1.45905	-1.19473	-1.00367	-1.52966	-1.63379	-0.773281	-1.41628	-0.618063	-0.760116	-0.840526	-0.666533	-0.735432	-0.730097	-0.520725	-0.676825	-0.58891	-0.652522	-0.447489	-0.50952
Dendritic_cells_C190_perc_98_38	GCAGCCACTGGTGGCACCACCAGTGGTGCTGAAGCTCCATAGACTGTGGCCTTTGGACCCAGGCAGTGGTGCCACAGCTAGAGCCACAGCCATGGGCACACAAGCTCTGCTGATAGCTGTGCCACTGTGGCTGCTGCCCATGAGC	Dendritic_cells_C190	98	-1.14542	-1.09043	-1.39684	-1.26646	-1.07416	-1.38936	-1.51717	-1.37913	-1.22525	-1.49344	-1.44839	-1.38112	-1.41339	-1.5721	-1.09468	-1.58407	-1.46691	-1.5696	-1.31167	-1.62833	-1.34751	-1.51746	-1.31557	-1.3294	-1.28799	-1.4584	-1.19965	-1.57349	-1.38502	-1.50904	-1.34724	-1.56312	-1.43377	-1.35871	-1.36577	-1.32233	-1.42983	-1.38471	-1.415	-1.30621	-1.29363	-1.2054	-1.45634	-1.39273	-1.41042	-1.56435	-1.56542	-1.33427	-1.37194	-1.3744	-1.46543	-1.59075	-1.50773	-1.49725	-1.37806	-1.5006	-1.54168	-1.52209	-1.13539	-1.21333	-1.15576	-1.24395	-1.25102	-1.50462	-1.36607	-1.39998	-1.50031	-1.26592	-1.702	-1.45771	-1.74651	-1.61115	-1.37268	-1.67337	-1.61204	-1.51086	-1.55731	-1.58104	-1.563	-1.87185	-1.1959	-1.34739	-1.38996	-1.58411	-1.54589	-1.38846	-1.48533	-1.39518	-1.44286	-1.58107	-1.38511	-1.69711	-1.31294	-1.52483	-1.37516	-1.32436	-1.34447	-1.35682	-1.4158	-1.52211	-1.37479	-1.58579	-1.54312	-1.58016	-1.26173	-1.29342	-1.38547	-1.38848	-1.63074	-1.39275	-1.54916	-1.34558	-1.60184	-1.45236	-1.35584	-1.22298	-1.25534	-1.14293	-1.55523	-1.50995	-1.5559	-1.5709	-1.57159	-1.20666	-1.67195	-1.57679	-1.67594	-1.55161	-1.15513	-1.51284	-1.31793	-1.48602	-1.57213	-1.54298	-1.3719	-1.22798	-1.46324	-1.4166	-1.38981	-1.70647	-1.43666	-1.4495	-1.50147	-1.49518	-1.63036	-1.35966	-1.46111	-1.5607	-1.3985	-1.43948	-1.50722	-1.49316	-1.27732	-1.41987	-1.49239	-1.53004	-1.27855	-1.55459	-1.44918	-1.49817	-1.43888	-1.13851	-1.44826	-1.52447	-1.36485	-1.3979	-1.59354	-1.2825	-1.51562	-1.36619	-1.44097	-1.2444	-1.39295	-1.44402	-1.45541	-1.24789	-1.34679	-1.45559	-1.52214	-1.54861	-1.45756	-1.34939	-1.74716	-1.21398	-1.81091	-1.39425	-1.29737	-1.80168	-1.80278	-1.41003	-1.44585	-1.74031	-1.33426	-1.58263	-1.59157	-1.56296	-1.40706	-1.53196	-1.44998	-1.29574	-1.59539	-1.50172	-1.18503	-1.39639	-1.43644	-1.73667	-1.55835	-1.17488	-1.66666	-1.3755	-1.53136	-1.68995	-1.34389	-1.48568	-1.53167	-1.62157	-1.43229	-1.81077	-1.33596	-1.38618	-1.44595	-1.33248	-1.52774	-1.5262	-1.5336	-1.34476	-1.66864	-1.45883	-1.65202	-1.33573	-1.38263	-1.0676	-1.64011	-1.08344	-1.50766	-1.49565	-1.70095	-1.47164	-1.40903	-0.59797	-1.63563	-1.76945	-1.84823	-1.60252	-1.42511	-2.04699	-1.86524	-1.39355	-1.8483	-1.01422	-0.999507	-1.0633	-0.944362	-1.03869	-1.02805	-0.88208	-1.05548	-1.02511	-1.05192	-1.03095	-0.832706
Dendritic_cells_C190_perc_98_39	GCCCAGGGCGCATGCATGTGCTAGATGTGGCACCCAAGGCCCAAGCTCCATGCACAGCTAGCTGAGCTGTGGCTATGTGTGCACATGCTGAGCCCACTGGTGCCAAAGGCCCCAGAGCCTTTGAGACTGCCATGTGTGCTCTGCA	Dendritic_cells_C190	98	-1.22373	-1.3612	-1.45194	-1.35546	-1.1556	-1.39993	-1.54019	-1.37011	-1.39564	-1.51997	-1.48174	-1.54027	-1.39535	-1.58733	-1.10566	-1.56531	-1.42031	-1.62635	-1.29477	-1.51942	-1.38588	-1.49096	-1.30304	-1.36892	-1.21937	-1.41214	-1.19268	-1.4964	-1.30902	-1.45549	-1.32029	-1.51371	-1.44659	-1.32748	-1.32492	-1.30578	-1.40157	-1.39906	-1.40891	-1.36909	-1.26912	-1.21178	-1.4421	-1.36209	-1.43915	-1.55253	-1.62536	-1.33944	-1.34909	-1.39985	-1.51806	-1.57081	-1.4997	-1.46166	-1.36625	-1.46795	-1.51029	-1.50841	-1.16614	-1.27176	-1.19871	-1.31122	-1.31866	-1.5533	-1.40838	-1.4687	-1.48315	-1.29013	-1.68017	-1.48905	-1.7429	-1.62873	-1.47802	-1.67501	-1.58265	-1.53499	-1.54558	-1.58771	-1.60512	-1.80472	-1.35509	-1.3568	-1.43638	-1.51768	-1.54717	-1.31972	-1.41049	-1.40461	-1.48103	-1.58922	-1.35626	-1.69238	-1.31033	-1.5191	-1.33492	-1.33614	-1.35862	-1.39255	-1.42745	-1.56665	-1.4607	-1.57756	-1.53675	-1.61386	-1.30471	-1.36743	-1.48103	-1.45907	-1.67979	-1.37866	-1.62166	-1.4648	-1.65087	-1.51213	-1.43968	-1.30143	-1.32546	-1.1828	-1.58197	-1.5453	-1.57038	-1.58253	-1.58572	-1.29976	-1.6779	-1.59616	-1.68289	-1.56478	-1.21541	-1.55147	-1.38198	-1.50032	-1.59145	-1.57517	-1.33303	-1.44544	-1.50006	-1.47862	-1.44349	-1.66683	-1.46147	-1.48351	-1.47184	-1.47635	-1.64078	-1.38826	-1.49069	-1.5792	-1.43087	-1.42479	-1.48424	-1.49635	-1.36959	-1.40773	-1.50435	-1.51978	-1.32078	-1.63843	-1.57585	-1.532	-1.58403	-1.65136	-1.51223	-1.52184	-1.35833	-1.44176	-1.6588	-1.32141	-1.58248	-1.5072	-1.4775	-1.33851	-1.49087	-1.50281	-1.54232	-1.41417	-1.44915	-1.53594	-1.66433	-1.57991	-1.46707	-1.40028	-1.72099	-1.20314	-1.79079	-1.46585	-1.35626	-1.72784	-1.81831	-1.47355	-1.4864	-1.73037	-1.39722	-1.63576	-1.70035	-1.7297	-1.51731	-1.62727	-1.41423	-1.37667	-1.67681	-1.51733	-1.26446	-1.42097	-1.58782	-1.75208	-1.55678	-1.596	-1.787	-1.54821	-1.61627	-1.75419	-1.58221	-1.64751	-1.66673	-1.72267	-1.53278	-1.63806	-1.4254	-1.4359	-1.51702	-1.4309	-1.55677	-1.60273	-1.67442	-1.39915	-1.7093	-1.51682	-1.73879	-1.38382	-1.43353	-1.23397	-1.75818	-1.36661	-1.59026	-1.59248	-1.79791	-1.5569	-1.50752	-0.629278	-1.7176	-1.87138	-1.94638	-1.71515	-1.80277	-2.14209	-1.87324	-1.62809	-1.97588	-1.09668	-1.0804	-1.14741	-0.998937	-1.08702	-1.05175	-0.927392	-1.09916	-1.05871	-1.09242	-1.098	-0.947831
Dendritic_cells_C190_perc_98_40	CCCCTGGGCCCTATGTGGCCACCCACGCGCGGGTGAGTCACCCTGACCATTCTGGGGCAGTGAGACTCCGGAATTGGGGAAGTGACCGCCCGCGGCCTCAGATGGGGAAGTGACTCGTATGGACTCCCAGTTCCCCTTTCCCGGG	Dendritic_cells_C190	98	-0.273137	-1.01221	-1.01802	-1.19996	-0.570806	-1.03863	-1.29046	-0.398514	-1.28489	-0.399307	-1.2592	-1.15021	-1.08268	-1.38112	-0.885999	-1.32751	-1.18645	-1.43858	-1.3209	-1.25273	-0.369415	-1.27024	-1.1143	0.528385	-1.13542	-1.05839	-1.2129	-1.41484	-1.33227	-1.21966	-1.0459	-1.50661	-0.968706	-1.29642	-1.06	-1.06315	-1.21371	-1.12297	-1.18479	-0.167028	-0.213386	-0.494089	-1.24475	-1.07754	-1.16039	-1.22891	-1.32603	0.414157	-1.25604	-1.07235	-1.14788	-1.21505	-1.19657	-1.19329	-1.16446	-1.16609	-1.13656	-1.15866	-0.997437	-1.00636	-0.887932	-1.03449	-0.992498	-1.24116	-1.1601	-1.02622	-0.899751	-0.930039	-1.37528	-1.14397	-1.17282	-1.31154	-1.16183	-1.40675	-1.59681	-1.34077	-1.18039	-1.1738	-1.49091	-1.52808	-1.05268	-0.968229	-0.750103	-1.72976	-1.27056	-1.24146	-1.44977	-1.55844	-1.12836	-1.39005	-1.22683	-1.46379	-1.23051	-1.29831	-1.08544	-1.01275	-1.21841	-1.15852	-1.29732	-1.27866	-1.06871	-1.18789	-1.15513	-1.2738	-1.12778	-0.234117	-1.08706	-0.996203	-1.32141	-0.903128	-1.14293	-1.06355	-1.21622	-1.30194	-0.785157	-0.654601	-0.319924	1.31275	-1.17345	-1.11486	-0.879647	-0.953936	-0.590706	-0.279134	-1.35915	-1.22418	-1.34051	-1.24218	-0.927808	-1.27934	-0.692628	-0.745045	-0.935825	-0.788153	-1.02469	-1.29112	-0.673653	-0.929067	-1.06302	-1.39918	-1.26194	-1.23368	-1.34554	-1.37755	-1.32306	-0.997213	-1.0826	-1.03173	-1.06855	-1.09176	-1.14662	-1.05335	-1.23194	-1.15927	-1.08964	-1.21806	-0.287168	-1.15976	-0.987949	-1.08929	-1.19716	-1.10084	-0.896898	-1.31217	-1.16864	-0.87211	-0.857098	-1.05918	-0.770724	-0.858384	-1.11085	-0.733847	-0.819003	-0.843636	-1.11428	-0.488318	-1.09634	-1.1818	-1.47273	-1.33111	-1.29644	-0.834226	-0.271116	-0.368262	-1.39658	-1.03824	-0.754224	-1.33729	-1.38863	-0.916757	-0.546081	-0.837377	-1.18165	-1.31209	-0.640776	-0.928504	-1.17305	-1.21175	-0.70075	-0.592924	-1.15517	-1.18603	-1.10566	-0.78987	-0.899354	-1.21436	-1.4846	-1.2739	-1.27857	-0.547631	-1.04011	-1.35648	-0.772446	-1.28761	-0.921478	-0.533927	-0.735474	-1.38492	-1.05166	-1.2161	-1.08477	-0.662626	-1.32155	-0.775114	-1.28641	-1.07229	-1.06229	-0.47611	1.41374	-1.11558	-1.23522	-0.844851	-1.2252	-1.1333	-1.04617	-1.18057	-1.22936	-1.21718	-1.07478	0.686772	-1.11382	-1.40257	-1.54167	-1.25788	-0.987326	-1.54815	-1.64776	-0.732443	-1.48145	-0.576828	-0.823252	-0.890541	-0.694495	-0.734827	-0.713803	-0.50927	-0.687734	-0.561017	-0.649478	-0.398474	-0.502061
Dendritic_cells_C190_perc_98_41	CCACACCAGGCATCTGCACACATGGGCTATCTGAGCCCAGCAGGGCACCATTGCATGGCACAGCTCAGCTTAGCTGAGCTTGCACTGTGTGCACCAATGCTGGCCCCATGGGCACTGGTGCTATGTGAGACCCATGGGCACCAGC	Dendritic_cells_C190	98	-1.23556	-1.40308	-1.51741	-1.41901	-1.17986	-1.44278	-1.57309	-1.43725	-1.41668	-1.70255	-1.55797	-1.65447	-1.45787	-1.63766	-1.15448	-1.60647	-1.46822	-1.66225	-1.39324	-1.67171	-1.42154	-1.55652	-1.34487	-1.46047	-1.25279	-1.4414	-1.20879	-1.60812	-1.44324	-1.55626	-1.36259	-1.5843	-1.53194	-1.36722	-1.35715	-1.36086	-1.4375	-1.43513	-1.48473	-1.47202	-1.33762	-1.29128	-1.52027	-1.41956	-1.48262	-1.66583	-1.72978	-1.44121	-1.40239	-1.43448	-1.59846	-1.66229	-1.5722	-1.5476	-1.41511	-1.54273	-1.59403	-1.62357	-1.17582	-1.30394	-1.22018	-1.34433	-1.36882	-1.60507	-1.44889	-1.51127	-1.57228	-1.32135	-1.77119	-1.53477	-1.83884	-1.72242	-1.52871	-1.75579	-1.71093	-1.57135	-1.62357	-1.66278	-1.6419	-1.93887	-1.42474	-1.40046	-1.52797	-1.59139	-1.60426	-1.41984	-1.53071	-1.43418	-1.61283	-1.65659	-1.41075	-1.7885	-1.30245	-1.5716	-1.45675	-1.41197	-1.44252	-1.48891	-1.50813	-1.64924	-1.52596	-1.65625	-1.60869	-1.69309	-1.37029	-1.41981	-1.54968	-1.53155	-1.7739	-1.43825	-1.71082	-1.53432	-1.74037	-1.6042	-1.50191	-1.3539	-1.37415	-1.20472	-1.65839	-1.61203	-1.63677	-1.66341	-1.63874	-1.34412	-1.76812	-1.67267	-1.77717	-1.63864	-1.26623	-1.72353	-1.42239	-1.54829	-1.67144	-1.66416	-1.47585	-1.46425	-1.56996	-1.56363	-1.51932	-1.79972	-1.53909	-1.54919	-1.56652	-1.59258	-1.76326	-1.46109	-1.5272	-1.64755	-1.46445	-1.50114	-1.56204	-1.5798	-1.49624	-1.46388	-1.57825	-1.58419	-1.39659	-1.7198	-1.70225	-1.6024	-1.70253	-1.7857	-1.59635	-1.70025	-1.52529	-1.53257	-1.7679	-1.44551	-1.6641	-1.5975	-1.581	-1.47333	-1.65721	-1.62325	-1.69698	-1.52935	-1.48404	-1.68612	-1.71221	-1.68544	-1.55094	-1.50335	-1.9149	-1.29103	-2.03662	-1.54826	-1.44752	-1.88184	-1.99985	-1.57655	-1.57044	-1.86293	-1.47092	-1.76112	-1.78218	-1.88999	-1.72331	-1.76132	-1.52558	-1.44361	-1.84102	-1.60102	-1.31806	-1.51149	-1.65024	-1.90017	-1.65977	-1.7032	-1.95623	-1.697	-1.73	-1.88268	-1.73144	-1.74454	-1.77291	-1.90442	-1.64931	-1.88474	-1.47551	-1.48753	-1.59936	-1.55462	-1.65451	-1.79718	-1.75258	-1.50753	-1.81837	-1.57117	-1.85115	-1.4675	-1.5505	-1.26813	-1.89245	-1.43987	-1.70522	-1.75148	-1.99174	-1.69659	-1.63417	-0.700243	-1.82499	-2.01486	-2.11383	-1.81463	-1.96568	-2.36489	-2.05382	-1.78022	-2.09517	-1.19109	-1.15391	-1.23679	-1.04358	-1.15057	-1.09726	-0.958759	-1.18007	-1.11005	-1.14034	-1.15513	-1.00352
Dendritic_cells_C190_perc_98_42	TGGCATCCACACACACCATGGAGCCATGGCCATGCTGCATGGGTGCTGAGCTCCCATGCTCTGCCACACCAAAGTGCATGCACAGCTTAGACTGCCATGCTGAGCCCAGCTCTGGGCCCTAAGCTGAGCTTGCATGGAAACCACA	Dendritic_cells_C190	98	-1.3299	-1.48735	-1.60075	-1.40548	-1.26896	-1.56595	-1.58969	-1.4112	-1.39759	-1.65948	-1.5489	-1.66632	-1.42796	-1.65693	-1.17024	-1.58321	-1.4468	-1.65591	-1.31649	-1.6529	-1.42175	-1.53865	-1.36777	-1.46624	-1.2495	-1.44713	-1.23212	-1.62202	-1.30908	-1.55056	-1.34704	-1.49905	-1.49967	-1.33802	-1.36904	-1.3404	-1.42903	-1.42297	-1.48273	-1.46171	-1.33429	-1.25644	-1.51104	-1.38878	-1.50684	-1.62277	-1.74526	-1.42868	-1.34306	-1.46239	-1.60859	-1.64048	-1.52227	-1.49402	-1.39978	-1.49542	-1.54942	-1.62	-1.2337	-1.34561	-1.2541	-1.39575	-1.40228	-1.63431	-1.4467	-1.53856	-1.52671	-1.34006	-1.74205	-1.53831	-1.78249	-1.70264	-1.53476	-1.73672	-1.60055	-1.57225	-1.58438	-1.64012	-1.61018	-1.86177	-1.45417	-1.39389	-1.50035	-1.54368	-1.57358	-1.30639	-1.48978	-1.43226	-1.64018	-1.65191	-1.38574	-1.75037	-1.34372	-1.58963	-1.42252	-1.40937	-1.40101	-1.45851	-1.45857	-1.63288	-1.52624	-1.65011	-1.60157	-1.68788	-1.39331	-1.48108	-1.53939	-1.59028	-1.77231	-1.43587	-1.72596	-1.52336	-1.70465	-1.58212	-1.57836	-1.41938	-1.41896	-1.23395	-1.65648	-1.62082	-1.66527	-1.68127	-1.64874	-1.41426	-1.76206	-1.66924	-1.76593	-1.63639	-1.31481	-1.74911	-1.45211	-1.56734	-1.69643	-1.7068	-1.52172	-1.42871	-1.6289	-1.59402	-1.46994	-1.80821	-1.51526	-1.5158	-1.478	-1.46968	-1.73325	-1.42636	-1.52795	-1.65936	-1.46832	-1.48334	-1.53212	-1.53395	-1.40618	-1.44499	-1.55146	-1.55669	-1.45907	-1.68251	-1.63469	-1.57143	-1.66437	-1.82308	-1.57022	-1.64833	-1.48729	-1.52895	-1.8082	-1.38828	-1.70137	-1.60431	-1.60825	-1.50503	-1.66077	-1.54969	-1.64625	-1.55841	-1.517	-1.60571	-1.75939	-1.74168	-1.53253	-1.44706	-1.82463	-1.34971	-2.02636	-1.52611	-1.40462	-1.89159	-2.02748	-1.5627	-1.61135	-1.8892	-1.44912	-1.78088	-1.77734	-1.91506	-1.71417	-1.75042	-1.55632	-1.47857	-1.90706	-1.56709	-1.28798	-1.50599	-1.663	-1.90361	-1.61356	-1.68227	-2.00303	-1.71842	-1.70103	-1.89041	-1.78721	-1.81789	-1.7976	-1.86849	-1.62902	-1.8491	-1.49468	-1.42784	-1.58433	-1.57979	-1.65034	-1.82174	-1.7274	-1.48707	-1.85725	-1.59092	-1.84966	-1.48492	-1.58567	-1.35075	-1.86609	-1.43292	-1.68492	-1.76432	-1.98487	-1.68687	-1.66831	-0.702512	-1.80415	-2.04277	-2.14257	-1.86654	-1.97854	-2.29884	-2.00745	-1.78978	-2.05579	-1.18048	-1.17817	-1.23523	-1.08461	-1.15223	-1.13405	-0.989451	-1.18993	-1.12318	-1.16936	-1.1873	-1.04429
Dendritic_cells_C190_perc_98_43	CCCCAGGCTATGTGAGCTTCCACAGTGTGTGCCCACAGAGCTGAGCAGGCACCACTGCTGTGGCCACTAGCACCCATGGCTCCACTGAGTGCTCACAGTGGACTTTGGGACCTAAGCACACTGGCAAGCTTGCACCACAGCACTG	Dendritic_cells_C190	98	-1.31581	-1.09175	-1.59587	-1.40681	-1.12578	-1.47261	-1.58577	-1.4687	-1.35648	-1.70165	-1.56331	-1.64937	-1.4288	-1.7409	-1.20737	-1.66391	-1.50879	-1.6232	-1.47364	-1.73553	-1.50237	-1.60186	-1.40194	-1.49417	-1.32438	-1.51422	-1.25717	-1.71087	-1.42048	-1.62138	-1.38768	-1.57928	-1.57049	-1.42634	-1.42779	-1.36504	-1.48975	-1.43883	-1.52178	-1.48647	-1.3971	-1.35586	-1.57892	-1.43856	-1.56351	-1.68462	-1.782	-1.51121	-1.42688	-1.5086	-1.62829	-1.71349	-1.62262	-1.58047	-1.46592	-1.5887	-1.65331	-1.66566	-1.2738	-1.37455	-1.29754	-1.43884	-1.4306	-1.70157	-1.47781	-1.58305	-1.59821	-1.39343	-1.84259	-1.59581	-1.8578	-1.76115	-1.56443	-1.80418	-1.73037	-1.60837	-1.64484	-1.72148	-1.58451	-2.0178	-1.45079	-1.42524	-1.49171	-1.55823	-1.63436	-1.42246	-1.54898	-1.47445	-1.72933	-1.70965	-1.44347	-1.81985	-1.41833	-1.63157	-1.48432	-1.4349	-1.45558	-1.50797	-1.52573	-1.67671	-1.51123	-1.71751	-1.66329	-1.7283	-1.39878	-1.49942	-1.51159	-1.63288	-1.80855	-1.52607	-1.76247	-1.47853	-1.74147	-1.62812	-1.59666	-1.43379	-1.45531	-1.25753	-1.69552	-1.65266	-1.70907	-1.72604	-1.73732	-1.43835	-1.81684	-1.71453	-1.8234	-1.68479	-1.36342	-1.82905	-1.44522	-1.5982	-1.7397	-1.75674	-1.55303	-1.38711	-1.66298	-1.59017	-1.50423	-1.91323	-1.53641	-1.53291	-1.55014	-1.61992	-1.79168	-1.42979	-1.57036	-1.69082	-1.52131	-1.57827	-1.60605	-1.62086	-1.41402	-1.49656	-1.64586	-1.62758	-1.46812	-1.72949	-1.61948	-1.60625	-1.64202	-1.57764	-1.54113	-1.71536	-1.55192	-1.5214	-1.83639	-1.47186	-1.72577	-1.60274	-1.6423	-1.57529	-1.7588	-1.62186	-1.68771	-1.61632	-1.50871	-1.65594	-1.77149	-1.76696	-1.53516	-1.4958	-1.96144	-1.38658	-2.10234	-1.53199	-1.45196	-1.94954	-2.10303	-1.58512	-1.65226	-1.91702	-1.4734	-1.77676	-1.88497	-1.96442	-1.73096	-1.80118	-1.59916	-1.48303	-1.92923	-1.63007	-1.36485	-1.56839	-1.66153	-1.97436	-1.72609	-1.59899	-2.03774	-1.79475	-1.73517	-1.89816	-1.83065	-1.84399	-1.77722	-1.90885	-1.61772	-2.02142	-1.47807	-1.53388	-1.62064	-1.68614	-1.74549	-1.88138	-1.7237	-1.53252	-1.8391	-1.609	-1.88378	-1.55681	-1.61014	-1.20456	-1.87055	-1.36511	-1.72612	-1.75007	-1.96744	-1.69771	-1.65164	-0.764883	-1.80962	-2.05369	-2.13663	-1.86559	-1.88708	-2.33815	-2.03584	-1.74495	-2.08884	-1.17455	-1.14783	-1.24575	-1.0708	-1.1325	-1.13634	-0.991182	-1.18396	-1.12084	-1.1646	-1.16714	-0.966795
Dendritic_cells_C190_perc_98_44	CCCACAGCTGCAAGCTCAGCACCACAGGGATGCTGGTGTGTGCACAAGTGAGTCCACAATGCCACAGCCATGGCTACAGCAGCCATGGTCCATAGACCTGTGGCACCAAGGCTGCTGCAGCTCCAGTGGACTTTGGCACTGCAGC	Dendritic_cells_C190	98	-1.22323	-1.02397	-1.46817	-1.32959	-1.0953	-1.45798	-1.53319	-1.37196	-1.34125	-1.53685	-1.46807	-1.51655	-1.40537	-1.60288	-1.13051	-1.59497	-1.45046	-1.56152	-1.35586	-1.64422	-1.39951	-1.52429	-1.31148	-1.38471	-1.27089	-1.41571	-1.20915	-1.57458	-1.29729	-1.51093	-1.31932	-1.49059	-1.45036	-1.33695	-1.33175	-1.33138	-1.40799	-1.39214	-1.43029	-1.36948	-1.2958	-1.22994	-1.44091	-1.37321	-1.44173	-1.57992	-1.63954	-1.39869	-1.39988	-1.41429	-1.48961	-1.60091	-1.52035	-1.48851	-1.38952	-1.48238	-1.52404	-1.56307	-1.18977	-1.27711	-1.21071	-1.32395	-1.32508	-1.55439	-1.39691	-1.46626	-1.50641	-1.29234	-1.70015	-1.4819	-1.74107	-1.62534	-1.46276	-1.70429	-1.61925	-1.53218	-1.55387	-1.62143	-1.53436	-1.86531	-1.25592	-1.35553	-1.42075	-1.52578	-1.53946	-1.35683	-1.46161	-1.43161	-1.56671	-1.57647	-1.36077	-1.6937	-1.32297	-1.5299	-1.39121	-1.34497	-1.33007	-1.38136	-1.42271	-1.57986	-1.41703	-1.61681	-1.5669	-1.59336	-1.33191	-1.37024	-1.37398	-1.47839	-1.65942	-1.4321	-1.56647	-1.33167	-1.63795	-1.52401	-1.44181	-1.31237	-1.32998	-1.17884	-1.56693	-1.52316	-1.58725	-1.60602	-1.62495	-1.30558	-1.68522	-1.5869	-1.69393	-1.55999	-1.24325	-1.64204	-1.38961	-1.48904	-1.60949	-1.60934	-1.44002	-1.37598	-1.52002	-1.49853	-1.43751	-1.70114	-1.49941	-1.47435	-1.51779	-1.52362	-1.67704	-1.37828	-1.49802	-1.59317	-1.44423	-1.45144	-1.48766	-1.52001	-1.39324	-1.42977	-1.52489	-1.54007	-1.35032	-1.6099	-1.58055	-1.538	-1.55299	-1.25231	-1.52454	-1.50802	-1.37745	-1.42873	-1.69976	-1.29573	-1.5971	-1.43177	-1.50505	-1.36937	-1.51022	-1.54922	-1.60971	-1.40475	-1.4281	-1.51676	-1.66014	-1.60639	-1.49821	-1.40235	-1.80245	-1.23656	-1.8866	-1.45608	-1.37885	-1.8223	-1.8533	-1.49168	-1.51475	-1.7775	-1.39091	-1.68216	-1.74229	-1.79684	-1.53066	-1.65362	-1.46114	-1.40571	-1.75454	-1.54911	-1.29042	-1.44322	-1.55228	-1.76756	-1.59659	-1.31895	-1.85145	-1.58691	-1.61542	-1.7715	-1.61467	-1.6739	-1.64374	-1.71236	-1.52362	-1.82261	-1.44081	-1.44644	-1.54156	-1.52723	-1.57825	-1.67045	-1.6301	-1.39459	-1.70594	-1.52314	-1.79952	-1.40352	-1.465	-1.1041	-1.76322	-1.13883	-1.60169	-1.59685	-1.81116	-1.54648	-1.51668	-0.692997	-1.71212	-1.88801	-1.95551	-1.73161	-1.60228	-2.21156	-1.88653	-1.56863	-1.96937	-1.12287	-1.0737	-1.1503	-1.01009	-1.10106	-1.07752	-0.945773	-1.12272	-1.08456	-1.10361	-1.09594	-0.914266
Dendritic_cells_C190_perc_98_45	CCACACTGCGTGCGCTCCAAGGGCCATTGGAGCTTGCACACACTGTGGCACTAGCTATGGCAGTGGAGCCATGGCTCTGTTTGCTATGCCCACAGCCATAGCCATGGCTCTGCTGGCCCTGCACATTGCCTGGGCATGCACATGC	Dendritic_cells_C190	98	-1.17858	-1.39966	-1.43982	-1.40086	-1.09335	-1.44679	-1.57973	-1.42905	-1.46392	-1.60042	-1.52476	-1.64384	-1.44657	-1.65456	-1.17501	-1.60198	-1.46876	-1.71265	-1.50712	-1.69311	-1.43198	-1.5574	-1.3935	-1.41248	-1.31129	-1.4952	-1.24272	-1.63218	-1.62547	-1.60273	-1.36172	-1.70509	-1.51419	-1.38266	-1.38704	-1.35661	-1.47873	-1.46449	-1.51321	-1.43995	-1.32171	-1.35003	-1.57115	-1.44634	-1.51756	-1.64756	-1.73948	-1.45422	-1.44615	-1.45597	-1.60054	-1.68004	-1.62082	-1.60016	-1.44239	-1.57396	-1.63516	-1.63573	-1.23029	-1.29393	-1.22707	-1.35499	-1.33299	-1.61094	-1.43378	-1.48507	-1.60426	-1.34057	-1.81089	-1.55906	-1.89348	-1.74674	-1.55387	-1.79014	-1.72419	-1.59069	-1.64125	-1.67248	-1.66524	-2.07818	-1.39575	-1.39029	-1.46381	-1.61794	-1.61712	-1.51136	-1.58166	-1.43288	-1.57585	-1.69512	-1.44775	-1.81171	-1.32731	-1.5986	-1.45684	-1.41339	-1.51483	-1.52722	-1.5939	-1.63736	-1.51508	-1.67467	-1.61951	-1.70122	-1.40668	-1.36393	-1.57449	-1.50539	-1.76981	-1.45665	-1.71251	-1.55273	-1.75557	-1.59985	-1.44897	-1.30765	-1.33928	-1.23102	-1.6578	-1.61831	-1.67252	-1.68807	-1.6261	-1.28068	-1.76573	-1.68072	-1.76471	-1.64387	-1.22624	-1.69341	-1.42802	-1.56588	-1.70091	-1.71616	-1.42281	-1.53129	-1.58714	-1.52227	-1.50307	-1.78981	-1.50549	-1.54303	-1.5606	-1.66529	-1.71773	-1.46143	-1.58962	-1.65967	-1.51493	-1.53577	-1.60445	-1.60466	-1.46678	-1.47014	-1.61564	-1.59417	-1.39895	-1.75173	-1.70774	-1.64581	-1.72914	-1.85907	-1.59744	-1.70165	-1.52297	-1.59733	-1.71084	-1.53182	-1.63573	-1.60855	-1.46041	-1.4643	-1.67216	-1.77853	-1.82973	-1.49736	-1.48359	-1.7428	-1.75652	-1.7174	-1.59807	-1.55687	-1.82418	-1.28213	-2.05188	-1.56232	-1.55298	-1.82164	-2.06028	-1.5782	-1.5949	-1.87223	-1.41955	-1.72149	-1.80275	-1.87841	-1.61585	-1.76831	-1.58286	-1.40078	-1.79611	-1.65023	-1.43418	-1.52281	-1.68508	-1.97789	-1.85222	-1.80047	-2.05092	-1.68491	-1.83571	-1.90198	-1.68883	-1.8699	-1.73109	-1.9391	-1.64555	-2.03054	-1.48555	-1.56289	-1.63721	-1.5992	-1.70677	-1.79053	-1.79035	-1.54891	-1.81689	-1.62282	-1.89675	-1.52653	-1.57344	-1.31298	-1.94873	-1.53949	-1.7259	-1.87924	-2.07493	-1.80536	-1.7003	-0.711026	-1.86471	-2.01526	-2.11838	-1.79439	-1.86919	-2.38504	-2.00833	-1.75803	-2.14257	-1.17122	-1.16493	-1.27216	-1.03699	-1.11497	-1.12716	-0.961495	-1.17952	-1.12143	-1.15964	-1.15703	-0.990854
Dendritic_cells_C190_perc_98_46	CCTCAGCCCATGCACATCTGCTGCAAGCATGTGTGGCTGTGGCACCATGGGGCCTCGAGTGTGGCACAGCTTAGCTCAGGTCCAAAGGCCAGTGGAGCTCCATGGGTGCCCATGCACCAGAGATCCATGGTGCCAGCCACTGTGG	Dendritic_cells_C190	98	-1.19251	-1.27914	-1.38117	-1.35587	-1.15332	-1.37491	-1.53206	-1.38307	-1.43634	-1.54054	-1.46236	-1.5187	-1.41201	-1.5488	-1.16789	-1.60229	-1.47406	-1.60269	-1.38576	-1.52438	-1.36857	-1.50934	-1.27727	-1.34378	-1.24061	-1.43795	-1.20836	-1.55975	-1.50281	-1.43129	-1.3561	-1.6017	-1.46079	-1.37112	-1.3497	-1.30964	-1.42302	-1.40363	-1.38498	-1.35022	-1.28738	-1.26814	-1.44224	-1.38213	-1.41983	-1.57343	-1.61519	-1.38196	-1.39515	-1.38411	-1.51185	-1.60598	-1.50663	-1.48099	-1.39758	-1.46781	-1.51426	-1.46443	-1.13388	-1.23924	-1.17443	-1.2795	-1.27626	-1.50029	-1.38514	-1.43214	-1.48646	-1.27777	-1.65027	-1.47133	-1.73352	-1.60205	-1.45401	-1.64134	-1.59564	-1.50533	-1.54855	-1.56558	-1.56988	-1.85799	-1.31162	-1.36463	-1.42382	-1.53535	-1.54397	-1.43683	-1.49416	-1.43731	-1.4675	-1.57455	-1.34668	-1.67695	-1.26626	-1.49902	-1.3235	-1.31645	-1.43442	-1.47263	-1.51746	-1.56785	-1.45406	-1.60139	-1.5617	-1.60559	-1.35865	-1.33298	-1.44009	-1.41418	-1.66322	-1.40937	-1.60413	-1.41657	-1.62659	-1.51156	-1.38363	-1.27466	-1.31908	-1.17673	-1.57141	-1.53254	-1.56108	-1.57397	-1.56669	-1.27352	-1.66573	-1.58452	-1.67112	-1.5605	-1.19142	-1.53695	-1.37121	-1.48965	-1.58662	-1.58452	-1.33219	-1.50166	-1.50059	-1.42661	-1.46115	-1.70428	-1.46434	-1.46678	-1.54043	-1.59499	-1.65325	-1.40094	-1.49765	-1.56824	-1.43263	-1.42011	-1.49409	-1.51038	-1.45706	-1.40821	-1.49772	-1.51126	-1.32629	-1.62942	-1.57894	-1.54776	-1.58391	-1.38222	-1.48451	-1.55734	-1.37906	-1.48049	-1.59874	-1.44371	-1.54442	-1.47794	-1.4797	-1.37622	-1.53096	-1.62041	-1.64938	-1.45069	-1.42144	-1.58518	-1.62536	-1.57182	-1.57328	-1.47079	-1.75268	-1.21336	-1.84333	-1.47763	-1.43817	-1.74486	-1.8141	-1.46142	-1.49693	-1.73243	-1.39354	-1.60065	-1.64475	-1.70551	-1.53669	-1.64297	-1.44667	-1.34313	-1.61947	-1.5255	-1.26626	-1.44042	-1.55647	-1.74646	-1.67037	-1.55968	-1.72258	-1.52991	-1.66429	-1.7267	-1.55732	-1.63154	-1.60662	-1.83687	-1.53561	-1.78418	-1.42537	-1.49091	-1.54181	-1.47632	-1.58874	-1.62482	-1.66119	-1.44614	-1.68047	-1.56232	-1.73409	-1.47597	-1.4786	-1.24341	-1.76741	-1.33298	-1.60017	-1.73515	-1.87703	-1.67425	-1.58685	-0.700519	-1.6983	-1.82431	-1.89679	-1.64949	-1.6851	-2.08536	-1.87063	-1.59157	-1.95126	-1.14941	-1.16126	-1.23502	-1.0515	-1.16885	-1.10544	-0.959365	-1.13782	-1.0965	-1.13959	-1.13948	-0.97809
Dendritic_cells_C190_perc_98_47	CAGCCTCAGGGCCCATGTGCAGCCATCAGCACTGAGGCTCCACTGGGCACCACAGAGCTATGTCTGCACCCATGGCTCCAGCACCATTGGTGCACCACAGCTAGGTGCCACTGCCACTGATGTGGTGTTGGTGTGCAGACTTAGG	Dendritic_cells_C190	98	-1.24989	-1.4101	-1.51988	-1.36556	-1.18316	-1.45879	-1.55254	-1.43324	-1.37062	-1.66121	-1.54167	-1.60078	-1.42686	-1.62687	-1.18004	-1.59272	-1.46159	-1.63912	-1.40078	-1.72342	-1.42562	-1.52771	-1.36768	-1.44042	-1.29813	-1.46372	-1.24324	-1.63673	-1.44153	-1.57607	-1.37408	-1.57368	-1.51006	-1.36016	-1.38374	-1.34614	-1.45444	-1.42142	-1.47893	-1.4799	-1.36212	-1.2969	-1.54401	-1.42027	-1.50601	-1.63086	-1.69557	-1.48924	-1.39346	-1.45843	-1.58282	-1.64285	-1.57234	-1.53347	-1.40878	-1.50779	-1.58338	-1.62024	-1.19135	-1.32162	-1.2407	-1.33838	-1.38855	-1.5993	-1.44573	-1.50844	-1.54859	-1.32645	-1.75612	-1.53078	-1.7995	-1.68871	-1.50786	-1.74102	-1.68302	-1.55993	-1.59549	-1.64706	-1.61763	-1.90499	-1.42826	-1.39802	-1.48085	-1.59554	-1.60222	-1.39049	-1.52683	-1.46336	-1.61164	-1.63393	-1.41705	-1.77447	-1.34276	-1.59686	-1.44159	-1.4035	-1.39956	-1.45211	-1.47156	-1.61245	-1.48748	-1.64617	-1.59625	-1.66878	-1.35277	-1.42129	-1.53881	-1.52282	-1.74295	-1.43367	-1.69454	-1.52126	-1.70582	-1.56422	-1.49333	-1.35824	-1.36864	-1.19702	-1.63392	-1.59808	-1.64623	-1.65561	-1.63871	-1.34925	-1.72941	-1.65188	-1.74095	-1.62068	-1.25703	-1.70699	-1.39718	-1.55027	-1.67636	-1.69552	-1.51275	-1.4157	-1.59466	-1.54897	-1.45514	-1.8082	-1.51113	-1.50002	-1.48712	-1.51845	-1.72907	-1.41651	-1.52091	-1.63287	-1.47166	-1.49669	-1.55588	-1.54603	-1.43163	-1.44348	-1.56762	-1.56197	-1.4331	-1.69792	-1.63777	-1.5732	-1.66401	-1.77459	-1.55131	-1.6259	-1.4706	-1.52436	-1.74718	-1.42861	-1.65573	-1.57209	-1.55699	-1.46587	-1.63922	-1.57575	-1.64622	-1.51991	-1.46924	-1.62289	-1.72206	-1.68643	-1.48562	-1.45958	-1.87422	-1.30043	-2.02376	-1.49101	-1.41601	-1.91517	-1.98432	-1.5367	-1.6032	-1.8631	-1.424	-1.69785	-1.75491	-1.90413	-1.65275	-1.72488	-1.55603	-1.45098	-1.8444	-1.59258	-1.31225	-1.49033	-1.60302	-1.89318	-1.67484	-1.62156	-1.93788	-1.70137	-1.70286	-1.84948	-1.71148	-1.72033	-1.73629	-1.85069	-1.5954	-1.93749	-1.46205	-1.4832	-1.57784	-1.55191	-1.6733	-1.75963	-1.69564	-1.48426	-1.80206	-1.54476	-1.83398	-1.47383	-1.54813	-1.31256	-1.797	-1.42659	-1.66149	-1.73586	-1.91434	-1.67891	-1.63222	-0.686957	-1.77922	-1.93558	-2.03632	-1.75521	-1.8485	-2.15991	-1.97048	-1.73017	-1.99277	-1.14136	-1.14537	-1.21899	-1.04363	-1.11187	-1.10994	-0.950193	-1.15298	-1.10349	-1.15883	-1.16679	-0.997852
Dendritic_cells_C190_perc_98_48	CCATGGGCCCATGCATGTGTGCCCATGCTGGGGAGCTCCATTGTGTGCACCAGCTCTGCACAGCTAGCTCTGCCCATGCCACCACCACCAGTGGCACAGCATAGCCTGAGGCACAAGCTCCATTGTGTGTGCATGGCACAGCTGG	Dendritic_cells_C190	98	-1.12429	-1.29132	-1.33146	-1.30413	-1.11006	-1.14889	-1.44806	-1.33896	-1.07382	-1.57904	-1.45075	-1.47297	-1.4065	-1.51716	-1.13274	-1.45725	-1.36342	-1.47472	-1.32619	-1.55051	-1.35714	-1.37388	-1.28679	-1.33707	-1.25497	-1.39904	-1.23653	-1.45153	-1.40777	-1.42305	-1.33597	-1.61472	-1.35368	-1.19031	-1.30346	-1.3177	-1.4165	-1.37477	-1.40946	-1.37475	-1.26638	-1.22986	-1.48743	-1.38775	-1.42591	-1.5364	-1.60663	-1.33664	-1.37338	-1.36899	-1.45231	-1.56059	-1.52677	-1.52157	-1.23863	-1.45443	-1.51675	-1.48329	-1.12556	-1.21322	-1.16176	-1.27594	-1.26738	-1.48213	-1.37167	-1.396	-1.52357	-1.27987	-1.64744	-1.43825	-1.7422	-1.58582	-1.45017	-1.65504	-1.65658	-1.51652	-1.56779	-1.59157	-1.57169	-1.88445	-1.2845	-1.35729	-1.41037	-1.47871	-1.5225	-1.44932	-1.20778	-1.36249	-1.44904	-1.55243	-1.36654	-1.69948	-1.22882	-1.51554	-1.34991	-1.32003	-1.43109	-1.44958	-1.50717	-1.51549	-1.41861	-1.5489	-1.50846	-1.54934	-1.25553	-1.31177	-1.43494	-1.38984	-1.60272	-1.35982	-1.54814	-1.42214	-1.6262	-1.50333	-1.36185	-1.24454	-1.28189	-1.16181	-1.51587	-1.47366	-1.53968	-1.54976	-1.5486	-1.23445	-1.60964	-1.53948	-1.62117	-1.50874	-1.13903	-1.49661	-1.30208	-1.47054	-1.56062	-1.5445	-1.28159	-1.10185	-1.45299	-1.40033	-1.32156	-1.60268	-1.28021	-1.46774	-1.34937	-1.55603	-1.60881	-1.39424	-1.49377	-1.56153	-1.42244	-1.43347	-1.51015	-1.5358	-1.13907	-1.42806	-1.53161	-1.534	-1.33175	-1.61268	-1.46078	-1.54062	-1.56616	-1.56841	-1.3967	-1.60106	-1.44384	-1.466	-1.60683	-1.39593	-1.57157	-1.45254	-1.41677	-1.33021	-1.46361	-1.43705	-1.43847	-1.3364	-1.39557	-1.45	-1.52037	-1.32713	-1.36577	-1.43351	-1.74624	-1.16166	-1.88345	-1.44193	-1.29764	-1.80596	-1.60694	-1.4202	-1.43216	-1.68646	-1.35832	-1.51658	-1.63749	-1.67734	-1.53097	-1.62228	-1.44367	-1.33808	-1.64233	-1.52482	-1.21389	-1.41727	-1.5286	-1.70959	-1.08041	-1.50599	-1.75712	-1.49083	-1.52112	-1.68578	-1.48905	-1.64556	-1.59409	-1.80311	-1.4915	-1.70458	-1.31015	-1.45936	-1.44557	-1.43303	-1.51131	-1.5885	-1.63345	-1.40133	-1.66497	-1.47835	-1.73707	-1.38879	-1.49495	-1.24887	-1.66283	-1.36573	-1.60173	-1.59044	-1.78128	-1.54701	-1.49373	-0.643578	-1.71473	-1.83561	-1.89933	-1.6733	-1.63372	-2.03482	-1.78307	-1.60731	-1.94305	-1.09312	-1.0807	-1.187	-0.953453	-1.09641	-0.99574	-0.901393	-1.09777	-1.06563	-1.10282	-1.10447	-0.920001
Dendritic_cells_C190_perc_98_49	CCACAGCCATGGCTCCAGACTCTGCACAGATGTGCACCACAGCTGAGCTCAGCTTAGCTTGTGCTGCATGGCACCATAGCTCAGCATAGATAGCCATGGCCCTTGGTGCTGCATGGGCCCTGAGAGTCCAAGGCCATGCAGAGCC	Dendritic_cells_C190	98	-1.33458	-1.46289	-1.56726	-1.41655	-1.26398	-1.51881	-1.59594	-1.44911	-1.45345	-1.64737	-1.5524	-1.66946	-1.43053	-1.66048	-1.1898	-1.58542	-1.45704	-1.68739	-1.426	-1.66077	-1.46179	-1.56177	-1.38318	-1.47116	-1.30283	-1.45639	-1.25143	-1.64871	-1.37324	-1.51623	-1.35396	-1.53125	-1.52428	-1.37497	-1.37757	-1.33746	-1.44808	-1.43172	-1.46409	-1.4711	-1.36578	-1.31444	-1.5374	-1.40669	-1.52943	-1.42438	-1.72603	-1.48744	-1.40592	-1.47376	-1.62308	-1.66646	-1.55535	-1.51619	-1.41525	-1.54469	-1.59782	-1.54771	-1.24872	-1.35654	-1.26228	-1.39908	-1.41251	-1.63342	-1.45618	-1.54421	-1.53782	-1.35752	-1.76322	-1.54799	-1.78156	-1.69124	-1.55697	-1.73383	-1.62089	-1.57327	-1.59739	-1.64118	-1.62452	-1.90801	-1.48607	-1.39773	-1.47795	-1.58084	-1.58969	-1.3617	-1.50454	-1.4804	-1.64339	-1.65219	-1.42137	-1.77115	-1.35614	-1.5875	-1.3781	-1.38067	-1.41653	-1.47506	-1.47905	-1.63474	-1.48371	-1.67933	-1.62647	-1.70363	-1.37376	-1.45942	-1.53698	-1.57196	-1.77689	-1.44369	-1.72723	-1.52211	-1.70434	-1.57301	-1.55411	-1.41336	-1.3994	-1.22677	-1.66397	-1.63669	-1.65617	-1.66483	-1.6253	-1.39122	-1.76388	-1.6821	-1.77282	-1.64622	-1.32458	-1.71822	-1.44719	-1.55531	-1.68304	-1.69473	-1.48494	-1.50575	-1.62198	-1.53563	-1.49332	-1.8085	-1.53664	-1.49966	-1.49495	-1.51059	-1.65523	-1.41211	-1.54452	-1.66445	-1.49451	-1.48916	-1.54225	-1.566	-1.52319	-1.4441	-1.57985	-1.5517	-1.46061	-1.70894	-1.68884	-1.58421	-1.68448	-1.80285	-1.57048	-1.64134	-1.47898	-1.52778	-1.80251	-1.44808	-1.68466	-1.60196	-1.56805	-1.49671	-1.67775	-1.59196	-1.68833	-1.56259	-1.52491	-1.63106	-1.80361	-1.73732	-1.53787	-1.46099	-1.85988	-1.34536	-2.10114	-1.52974	-1.43329	-1.95852	-2.00802	-1.56896	-1.61639	-1.88177	-1.46514	-1.73919	-1.83011	-1.91335	-1.70707	-1.76623	-1.58381	-1.47592	-1.85448	-1.60322	-1.34224	-1.49135	-1.6583	-1.85954	-1.69479	-1.69543	-1.96274	-1.74465	-1.70879	-1.84386	-1.76734	-1.7673	-1.75739	-1.88559	-1.62764	-1.80244	-1.50473	-1.48805	-1.61064	-1.59056	-1.69643	-1.79267	-1.72904	-1.4965	-1.83972	-1.55653	-1.85396	-1.50782	-1.54652	-1.32197	-1.82697	-1.44772	-1.66405	-1.78219	-1.96398	-1.70392	-1.67345	-0.712014	-1.79722	-1.97403	-2.07442	-1.80899	-1.94172	-2.2199	-1.98726	-1.73977	-2.02237	-1.18568	-1.18395	-1.25352	-1.10183	-1.14466	-1.16429	-1.01366	-1.20424	-1.15721	-1.19288	-1.21616	-1.06424
786_O_perc_98_0	ATATAGTACTAAGTACTTATAAGTGTCATCCACTTTGTGGTTAAGTCTGACTACAAACCACAAAGATATATGCATGGATGTCCAGTCGACCGTGACGGACCTGTGGTTAGGAGGCTTAGTCATCCTTGTGGTCAGTCACCCGTGA	786_O	98	-0.374634	-1.29248	-1.21715	-0.952637	-1.32031	-1.63037	-0.998535	0.108635	-1.0365	-0.510666	-0.746094	-1.1615	-0.996094	-1.52979	-1.40527	-1.00659	0.405273	-0.164307	-0.837891	-0.972656	-0.634389	-0.855713	-1.17432	-0.395874	-1.0022	-0.940552	-1.49658	-1.59971	-1.33545	-1.23682	-0.873047	-1.4624	-0.821777	-0.816162	-1.04346	-0.962891	-1.06689	-0.960938	-0.865479	-0.376709	0.122742	0.204712	-0.709473	-0.240356	-1.10547	-1.62753	-1.84205	0.279358	-0.435181	-0.781494	-1.34624	-1.67096	-0.410034	-0.475464	-1.03809	-0.212708	-0.215942	-1.08057	-1.31738	-1.37842	-1.2793	-1.34131	-1.45996	-1.46973	-1.41846	-1.30762	-0.589844	-1.24414	-0.918457	-0.961426	-0.831299	-1.20801	-0.489746	-1.05859	-1.0957	-1.04077	-0.337402	-1.01562	-0.181641	-1.63379	-0.963867	-0.892822	-0.594727	-1.08398	-0.729004	-1.41553	-1.12109	-1.35352	-1.24805	-1.37891	-0.230408	-0.630371	-1.20117	-1.11816	-0.69458	-1.12158	-1.47656	-1.52148	-1.45898	-0.466919	-0.916992	-1.7318	-1.67019	-1.3905	-1.57617	-1.26385	-1.66477	-1.34229	-1.45885	-1.56165	-1.74402	-1.61785	-0.629883	-0.739258	-1.33521	-1.24219	-1.02107	-0.740601	-1.305	-1.34948	-1.70691	-1.69498	-1.37988	-1.0332	-1.39582	-1.39673	-1.40161	-1.37671	-0.930664	-1.48047	-1.60409	-1.47559	-1.68632	-1.78179	-1.33594	-0.955078	-1.76562	-1.02698	-0.589355	-1.80285	-0.96582	-1.12354	-1.07251	-1.6084	-1.61816	-0.923584	-0.824463	-1.68457	-0.798584	-0.826172	-0.725342	-0.733643	-1.01758	-0.955078	-0.879639	-0.95752	-1.39355	-0.299805	-0.033165	-0.874268	-0.609619	-1.59277	0.0594559	-1.27246	-1.31982	-1.62793	-1.71191	-1.56348	-1.80957	-1.48242	-1.63672	-0.824951	-0.788086	-0.598145	-0.749023	-0.916748	-1.02563	-0.455566	-1.21484	-1.52385	-1.54785	-0.141693	-0.0290527	-1.47266	-1.88086	-0.947754	-0.584961	-1.92773	-1.52241	-0.774414	-1.79688	-1.79492	0.139496	-1.09521	-0.960449	-0.767391	-1.56982	0.0693665	-1.7793	-0.110657	-1.4707	-0.712891	-0.186157	-1.61035	-0.0714874	-1.82377	-1.40283	-0.926758	-1.46338	-0.566406	-0.619385	-1.37305	-0.699707	-1.2998	-1.08691	-1.69531	-0.462158	-1.43896	-0.776123	-0.455078	-0.918945	-0.854736	-1.02295	-0.965088	0.476166	0.806641	-1.6123	-1.38708	-0.825684	-1.36719	-1.67822	-1.48047	0.553955	-1.1416	-0.782471	-1.86035	-1.67432	-1.78223	-1.76367	-1.07227	1.35254	-1.93457	-2.01481	-1.78613	0.254509	0.536133	-1.48389	-0.505615	-1.25	0.109024	-1.41895	-1.40186	-1.34277	-1.04688	-1.36719	-1.32031	-1.30762	-1.15918	-1.27539	-1.10156	-1.33887
786_O_perc_98_1	GAGCCAGTCACCCGTGACCACAGGATGTGGTCAGGCTCTTAATCCTTACAAGTTAAAGATCTACTTATCTTATGTCTCGTCACTATGTGTCCAGACCACAGCCATGACCACTGGCCAGTCAACCGTGACCACATCCTGTCTGTGA	786_O	98	-0.430054	-1.27686	-1.31511	-1.22363	-1.30176	-1.55371	-1.40771	-0.026825	-1.41992	-0.834269	-1.10254	-1.46709	-1.1377	-1.70508	-1.45215	-1.48926	0.239136	-0.356567	-0.666748	-1.09766	-0.899749	-1.37549	-1.5	-0.810059	-1.22217	-1.29102	-1.46631	-1.62943	-1.32422	-1.49365	-1.19336	-1.38428	-1.2002	-1.20459	-1.35205	-1.16846	-1.33301	-1.1626	-1.08594	-0.232178	-0.0310822	0.254333	-1.12549	-0.741211	-1.30273	-1.71763	-1.83744	-0.0572586	-0.863037	-1.03906	-1.20053	-1.62604	-0.936768	-0.972656	-1.47217	-0.806396	-0.807617	-1.31689	-1.40234	-1.42139	-1.35645	-1.48291	-1.51172	-1.59766	-1.46631	-1.43213	-1.01099	-1.36182	-1.39111	-1.20166	-1.22559	-1.47168	-0.986572	-1.43262	-1.12988	-1.21777	-0.895264	-1.26855	-0.302368	-1.76562	-1.28662	-1.15723	-0.885498	-1.37256	-1.02783	-1.44385	-1.22803	-1.45801	-1.19336	-1.31934	-0.87085	-1.18555	-1.53027	-1.43945	-1.00854	-1.35547	-1.50293	-1.5625	-1.5	-1.04248	-1.11719	-1.68139	-1.62933	-1.28387	-1.58594	-1.41388	-1.61617	-1.38184	-1.34093	-1.53833	-1.71871	-1.58457	-1.00977	-1.09082	-1.39917	-1.30518	-1.11984	-1.15869	-1.19805	-1.2452	-1.67492	-1.67223	-1.31836	-1.08887	-1.28061	-1.28491	-1.27832	-1.25757	-1.01807	-1.48828	-1.65761	-1.46484	-1.68095	-1.76975	-1.37207	-1.41943	-1.72363	-1.25659	-1.04834	-1.82782	-0.762329	-1.26807	-1.48535	-1.39307	-1.65283	-1.07715	-1.05127	-1.64844	-1.14111	-1.25342	-1.14502	-1.0957	-1.30371	-1.31836	-1.26855	-1.33643	-1.41992	-0.743652	-0.401733	-1.23022	-0.821533	-1.6875	-0.298584	-1.34912	-1.31689	-1.59863	-1.77734	-1.51562	-1.85352	-1.51855	-1.70801	-0.897949	-0.898926	-1.31152	-1.41797	-1.24805	-1.39355	-0.625244	-1.13818	-1.58145	-1.61523	-0.355957	-0.171158	-1.5332	-2.04883	-1.04956	-1.21094	-2.03906	-1.67277	-1.03809	-1.84277	-1.88477	-0.142303	-1.38818	-1.16699	-0.994874	-1.66113	-0.183105	-1.7832	-0.404053	-1.74609	-1.104	-0.616211	-1.60156	-0.428345	-1.86152	-1.68555	-1.26392	-1.7666	-0.557739	-1.03076	-1.5791	-0.779541	-1.66797	-1.36963	-1.81885	-0.827393	-1.7793	-1.1377	-0.368652	-1.25391	-0.914062	-1.23828	-0.926758	0.481964	0.598633	-1.72949	-1.62237	-1.23242	-1.44922	-1.68359	-1.51855	0.59021	-1.30469	-1.17383	-2.00391	-1.81885	-1.91992	-1.87695	-1.14844	1.13525	-1.98242	-2.06655	-1.80371	-0.0922852	0.395996	-1.68994	-0.968506	-1.43848	0.067627	-1.35938	-1.28223	-1.23145	-0.973145	-1.26855	-1.20605	-1.19727	-1.10742	-1.2002	-1.0459	-1.22852
786_O_perc_98_2	ATGAGTCTTGGCAGCGTGCCAAGTCACGGTTGACTAGTCATCTATAGGGATGTCCAGTATGGCCAGTGGAGGATGCCTCGCCGCCTTACCACAGGATGTGGCTCGGACCACTGGCCTGTCACGGTCCACTGCCTATCAGGAATGC	786_O	98	-0.774658	-1.02441	-1.4557	-1.00391	-1.18848	-1.01611	-1.34668	-0.564209	-1.02869	-0.658531	-0.95752	-1.13189	-1.10693	-1.2334	-1.1543	-1.32324	0.286987	-0.222595	-1.03223	-1.53125	-1.20296	-1.13281	-1.06934	-1.03711	-1.05103	-1.11938	-1.03125	-1.11833	-1.14941	-1.271	-1.0791	-1.22852	-1.04053	-1.18506	-1.14453	-1.00781	-1.2749	-1.16699	-0.976318	-0.691895	-0.59082	-0.406006	-1.03857	-0.820557	-1.09326	-1.23882	-1.39951	-0.919922	-0.948975	-0.927246	-0.608331	-1.23056	-1.07422	-1.00488	-1.2085	-0.792236	-0.765869	-1.1167	-1.05371	-0.945801	-0.865234	-0.927734	-0.957275	-1.08521	-1.06592	-0.958252	-0.792969	-0.983643	-1.12744	-1.00488	-1.11963	-1.15381	-0.71167	-1.22754	-1.1875	-0.938232	-0.90332	-1.16504	-0.175293	-1.72461	-0.866699	-0.992676	-0.909424	-1.29248	-1.04199	-1.27832	-0.371338	-0.820801	-1.45508	-0.753906	-0.634033	-1.01978	-1.09766	-1.0752	-0.741699	-1.02808	-1.28223	-1.25098	-1.26074	-0.710205	-1.00513	-1.26133	-1.23963	-0.688363	-1.06934	-1.34277	-1.38429	-1.34912	-0.753071	-1.46509	-1.34507	-1.35736	-0.876465	-0.758789	-1.3291	-1.22949	-1.1602	-1.13892	-0.613094	-0.638223	-1.2711	-1.27553	-1.18652	-1.12891	-0.739891	-0.700195	-0.782959	-0.726196	-1.24072	-1.51465	-1.26639	-1.24121	-1.25207	-1.2178	-1.41211	-1.04028	-1.2002	-0.998779	-1.06494	-1.3059	-0.849976	-1.19629	-1.39038	-1.48535	-1.15723	-0.954834	-0.858887	-1.30176	-0.880371	-0.983643	-0.882568	-0.879883	-0.785645	-1.11523	-0.97876	-1.16016	-0.928223	-0.796631	-0.272339	-1.13525	-0.867676	-1.36914	-0.127106	-0.843994	-0.816895	-1.27734	-1.18848	-1.18555	-1.37012	-1.30078	-1.17285	-0.933594	-0.947754	-0.775391	-0.732422	-0.85376	-0.989258	-0.224976	-1.05273	-1.11203	-1.2998	-0.327515	-0.692383	-0.945312	-1.15625	-0.790771	-0.705566	-1.375	-1.04174	-0.655273	-1.32031	-1.54492	0.253174	-1.05762	-1.37646	-1.03116	-1.2583	0.219055	-1.29688	-0.253235	-1.15625	-0.826172	-0.571289	-1.30225	-0.428101	-1.32845	-0.793457	-0.94165	-1.03467	-1.06201	-0.730713	-1.26807	-1.00098	-0.564453	-1.01587	-1.45166	-0.608154	-1.02197	-0.935547	-1.00879	-1.02197	-1.01904	-0.991211	-1.02563	0.701599	0.92041	-1.41113	-1.23533	-1.25977	-1.24805	-1.04492	-0.884766	0.839844	-0.855469	-0.942627	-1.47559	-1.51172	-1.48828	-1.44727	-0.884766	1.28809	-1.54883	-1.63144	-1.44727	-0.373901	0.471436	-1.34668	-0.657715	-1.31055	0.320068	-1.08105	-1.1416	-1.04297	-0.771973	-0.822754	-0.930664	-0.94873	-0.865723	-0.881348	-0.815918	-0.845215
786_O_perc_98_3	TGAGTCAGTTCCCGTTGTGGTTAACCACGAGTGGCCGACCGTGACCACAGTGACTGTGTCATCTCTGAGATAAAGGGAAAATTTAACTTAAGACTGTGTAGTGTCCAGTCACTACCTTAGCTGACCACAAGTTAGATATATATAT	786_O	98	-0.431885	-1.26099	-0.823855	-1.00195	-1.24756	-1.47705	-0.939697	-0.0812225	-1.17065	-0.364804	-0.691895	-1.16541	-0.702881	-1.18945	-1.3418	-0.925049	-0.00794983	-0.566406	-0.702881	-0.592773	-0.138786	-0.89209	-1.146	-0.308228	-1.0249	-0.682373	-1.42969	-1.54541	-1.38867	-1.17578	-0.757812	-1.42188	-0.835693	-0.893066	-0.851807	-0.85498	-0.904297	-0.709229	-0.786865	-0.290527	0.00789642	-0.00323486	-0.672363	-0.210388	-0.912598	-1.2914	-1.5888	0.177124	-0.87915	-0.625732	-1.39842	-1.51599	-0.32312	-0.463135	-1.04565	-0.257324	-0.259888	-1.00391	-1.08105	-1.05469	-0.980957	-1.03052	-1.11572	-1.12207	-1.04492	-0.957764	-0.505005	-0.838379	-0.870605	-0.7229	-0.524658	-0.942383	-0.663574	-0.92041	-1.51514	-0.734619	-0.139374	-0.794922	-0.539062	-1.19531	-0.99707	-0.595215	-0.321045	-1.37061	-0.528809	-1.51221	-1.23975	-1.43896	-0.886719	-1.41504	-0.547119	-0.575684	-1.12012	-0.946045	-0.679443	-0.904053	-1.49121	-1.49316	-1.44141	-0.598633	-0.572754	-1.55022	-1.49903	-1.4352	-1.4707	-0.844276	-1.46748	-0.946533	-1.47913	-1.19043	-1.50917	-1.42934	-0.481201	-0.629395	-0.977783	-0.88147	-0.896916	-0.326141	-1.35417	-1.39351	-1.4774	-1.46595	-0.992188	-0.907715	-1.44008	-1.43286	-1.43433	-1.40796	-0.607422	-1.08887	-1.40893	-1.19727	-1.45165	-1.52046	-0.917969	-1.09277	-1.50293	-0.865967	-0.518555	-1.64817	-0.837769	-0.878662	-0.954834	-1.48242	-1.4668	-0.692627	-0.605469	-1.47168	-0.697998	-0.824951	-0.742676	-0.628418	-1.3208	-0.899414	-0.811768	-0.89502	-1.01758	-0.196777	-0.0839539	-0.609985	-0.467163	-1.40918	-0.0246506	-1.42529	-1.49121	-1.37988	-1.46582	-1.55176	-1.51758	-1.3125	-1.52734	-0.908936	-0.880859	-0.584473	-0.875488	-0.922852	-0.96582	-0.85083	-1.04932	-1.5959	-1.46045	0.0440979	-0.116936	-1.32715	-1.77148	-0.691895	-0.586426	-1.70215	-1.66789	-0.615967	-1.5752	-1.58398	-0.323242	-0.804688	-0.349487	-0.396632	-1.5625	-0.260864	-1.60645	-0.0435333	-1.21973	-0.834961	-0.369385	-1.40039	-0.0374298	-1.68904	-1.30469	-1.02832	-1.28418	-0.0947533	-0.51001	-1.12744	-0.273315	-1.0957	-0.770996	-1.44629	-0.186584	-1.63623	-0.907959	-0.500977	-0.736816	-0.946777	-1.32031	-1.02246	-0.0202637	0.293213	-1.44141	-1.1112	-0.336426	-1.53223	-1.53223	-1.35449	0.117523	-1.11426	-0.642334	-1.66992	-1.50195	-1.66309	-1.62305	-0.835449	0.751953	-1.6377	-1.68058	-1.52441	-0.194458	0.0817871	-1.479	-0.301636	-0.809082	-0.137085	-1.37061	-1.34717	-1.35449	-0.992676	-1.28809	-1.21191	-1.18652	-1.08105	-1.16504	-0.97168	-1.16504
786_O_perc_98_4	TTAACTAAAGATTAACTAGACTTAAGGATGATGTCATGTTTGTGGTCAGCCGCTGGCCGCGGTCATGGCCACGTCATCTCTGACCACAAAGATGATGTCTAGTCCTGTTAAACATTAACTAGACTGTCTCTTATCTTATCCTGTC	786_O	98	-1.13867	0.148743	-1.50354	-0.999512	-0.339661	-1.48096	-0.942139	-0.689941	-0.936646	-0.436685	-0.49707	-1.08567	-0.568604	-1.27686	-1.44043	-0.82373	0.69751	0.379272	-1.31299	-1.51367	-0.997802	-0.907959	-0.848633	-0.853027	-0.851562	-0.376831	-1	-1.66306	-1.25195	-0.785156	-0.589844	-0.873169	-0.5979	-0.705078	-0.55835	-0.720459	-0.751953	-0.591797	-0.594482	-0.717773	-0.904297	-0.784424	-0.342651	-0.0111694	-0.666992	-1.22347	-1.60047	-0.610352	-0.622803	-0.350464	-1.12622	-1.23383	0.0354385	-0.198975	-1.03223	-0.0224304	0.00161743	-0.655518	-1.17969	-1.30518	-1.25391	-1.20703	-1.45215	-1.25342	-1.42529	-1.08105	-0.183838	-0.929688	-0.457031	-0.485474	-0.404175	-0.625	-0.373657	-0.649414	-1.23877	-0.810791	0.0565338	-0.441406	0.420532	-1.65039	0.164291	-0.325928	-0.172852	-1.4458	-0.536377	-1.52002	-1.30859	-0.787109	-1.47363	-1.14453	-0.375977	-0.338867	-0.904785	-0.744629	-0.524902	-0.623779	-1.63086	-1.58496	-1.60254	-0.456421	-0.59375	-1.30322	-1.23006	-1.15076	-1.25293	-1.35514	-0.456536	-1.4917	-1.21151	-1.66138	-1.00633	-0.372212	-0.476074	-0.515137	-1.45581	-1.35718	-1.47197	-0.915527	-1.12581	-1.11867	-1.62445	-1.60121	-1.51855	-1.49365	-1.24026	-1.16968	-1.2627	-1.16553	-1.23047	-1.66211	-1.40112	-1.39648	-1.55138	-1.61712	-1.64062	-0.775146	-1.60156	-0.572449	-0.580566	-1.71638	-0.893677	-0.746826	-1.0033	-1.23486	-1.38867	-0.603027	-0.557739	-1.59766	-0.599854	-0.685059	-0.594971	-0.575195	-1.10986	-0.787109	-0.747803	-0.7771	-1.19238	-0.193298	-0.0340576	-0.400391	-0.422363	-0.406982	-0.0598106	-1.29346	-1.4248	-0.452393	-1.3623	-1.59961	-1.48633	-0.580078	-1.47656	-1.59717	-1.61914	-0.778809	-0.848145	-1.35596	-0.803711	-0.827881	-1.1084	-1.64042	-1.32227	-0.176208	-0.80249	-1.45801	-1.76367	-0.506104	-0.748047	-1.73438	-1.70922	-0.398071	-1.78418	-1.81641	0.575928	-0.675049	-1.21533	-0.883899	-1.48291	0.706787	-1.79297	-0.120667	-1.51953	-0.738037	-0.269531	-1.30713	0.0161285	-1.80229	-1.40723	0.492676	-1.54199	-0.666504	-0.545166	-1.06836	-0.79248	-1.41309	-0.640625	-1.57812	-0.255005	-1.62012	-0.802246	-1.14551	-0.467407	-1.66943	-1.51562	-1.69873	1.22925	1.22168	-1.66992	-1.18079	-0.97998	-1.67432	-1.5249	0.00835419	1.13574	-0.181519	-0.358521	-1.73047	-1.70312	-1.64062	-1.75488	-1.11523	1.76318	-1.64941	-1.66919	-1.56543	0.397705	0.984863	-1.5415	-0.336304	-0.561035	0.302734	-1.39209	-1.23389	-1.35449	-0.88916	-1.28125	-1.28223	-1.23242	-1.16211	-1.23633	-1.08496	-0.931152
786_O_perc_98_5	TAAGGTATGAGTCAACTTCCTGTCCGGTTGACTGGACACTACATGTGGTCAGTCCTTGGCAAAGGGCCAAACCACAAGCCTCTGGACAGTCTAGTCATCACCGTGGTCATGCATGACTGACTTATCTCAATGTCCAGTCAACCAT	786_O	98	-0.725586	-0.614075	-1.46904	-0.270752	-1.35107	-0.897949	-0.599609	-0.202515	-0.714722	0.173615	-0.114929	-0.411765	-0.365479	-0.369995	-1.37793	-0.472412	1.16895	0.628906	-1.3291	-1.47363	-0.934339	-0.476074	-0.445679	-0.635742	-0.476074	-0.356842	-1.07568	-1.31093	-1.26367	-0.699219	-0.37085	-1.37793	-0.268372	-0.560791	-0.460693	-0.397583	-0.66333	-0.460938	-0.277771	-0.35376	-0.178101	-0.116547	0.0741882	0.357422	-0.225464	-1.07877	-1.47544	-0.379395	-0.0273132	0.0600739	-1.06672	-1.32306	-0.0519409	0.152893	-0.68335	0.23584	0.250793	-0.350952	-0.194092	-0.200989	-0.104736	-0.0578308	-0.337769	-0.242676	-0.33606	-0.010006	0.0832672	0.0216904	-0.30603	0.0254288	0.184387	-0.416138	0.0503082	-0.592773	-1.39404	0.131104	0.351807	-0.39856	0.810791	-1.72266	-0.191956	-0.252869	-0.108643	-1.35889	-0.0767517	-1.41846	-0.320679	-0.903564	-1.56836	-1.04785	0.362061	-0.0150452	-0.500977	-0.329712	0.0797424	-0.367188	-1.51172	-1.58301	-1.49609	0.150421	-0.231384	-1.37689	-1.33201	-1.06425	-1.37012	-1.26271	-1.38624	-1.47852	-1.15152	-1.54797	-1.32675	-1.35656	0.307617	0.231689	-1.41357	-1.21814	-1.28354	-0.487305	-0.987713	-1.01294	-1.28574	-1.30179	-1.02734	-1.31152	-1.11789	-1.07031	-1.14282	-1.07715	-1.35156	-1.8125	-1.27181	-1.15332	-1.23686	-1.25035	-1.63965	-0.619629	-1.32422	-0.391479	-0.121826	-1.45751	-0.2444	-0.448853	-0.671997	-1.47217	-1.26465	-0.26416	-0.20694	-1.33789	-0.313721	-0.411987	-0.301758	-0.311157	-0.703125	-0.581055	-0.450928	-0.579834	-0.448486	0.41687	0.709473	-0.275574	-0.00158691	-1.23535	0.848145	-1.10303	-1.11719	-0.827637	-1.10449	-1.51758	-1.26367	-0.90625	-1.39258	-1.15625	-1.15625	0.297119	0.281494	-0.711182	-0.35791	0.0865145	-0.590332	-1.46214	-1.43066	0.86792	-0.511353	-1.08301	-1.36426	-0.221924	0.325684	-1.51562	-1.32227	0.119141	-1.4043	-1.5127	0.811279	-0.465454	-1.26514	-0.531446	-1.39893	1.10645	-1.38965	0.580078	-1.14941	0.0389843	0.445557	-1.2915	0.858398	-1.49898	-0.842285	-0.395142	-1.03418	-0.72583	-0.0162811	-0.69751	-0.673584	-0.60498	-0.459595	-1.75	0.231628	-1.27686	-0.279419	-0.592285	0.0906839	-1.3999	-0.872559	-1.38721	1.57031	1.80078	-1.41895	-0.963004	-0.601562	-1.59473	-1.28662	-0.821289	1.57373	-0.704102	-0.00885391	-1.97852	-1.89746	-1.85449	-1.8418	-0.957031	2.36914	-1.63672	-1.76226	-1.49609	0.4021	1.25977	-1.55811	0.29541	-0.291016	0.738281	-1.41553	-1.46582	-1.35352	-0.795898	-1.08594	-1.17188	-1.12207	-0.983887	-1.02637	-0.909668	-0.962891
786_O_perc_98_6	CTTGTGGTCAGAATGACTCGATCACTCAACCGTGATGGCCAGTCATCCGTGACATCTAACCACAAGCATGGAAGCATCACTTATATATCTTTAAGTGTCCAGTCCGGCCACCGCGACCACAGGCCTGTGGTTTACTCATAATGAC	786_O	98	-0.575684	-1.35596	-1.46188	-1.15723	-1.3418	-1.5542	-1.27539	-0.148376	-1.28809	-0.878789	-0.950928	-1.38215	-0.867676	-1.59863	-1.34668	-1.3374	0.315308	-0.325806	-1.28125	-1.33496	-1.17615	-1.23877	-1.24365	-0.924316	-0.990479	-0.935059	-1.50439	-1.50945	-1.53613	-1.271	-0.895996	-1.53467	-1.1582	-1.11572	-0.979492	-0.878662	-1.05566	-0.861084	-0.731934	-0.861328	-0.0951538	0.00718689	-0.862793	-0.308594	-1.18701	-1.57844	-1.82171	-0.345215	-0.844971	-0.88916	-1.30301	-1.64667	-0.560791	-0.657715	-1.26221	-0.0914764	-0.10495	-1.06885	-1.33496	-1.35303	-1.24414	-1.36719	-1.42041	-1.54199	-1.40869	-1.42041	-0.599121	-1.27539	-1.03955	-1.06372	-0.89502	-1.26172	-0.87207	-1.02539	-1.27051	-1.16016	-0.38623	-1.06641	-0.426392	-1.78223	-1.16211	-0.814941	-0.549072	-1.47754	-0.489136	-1.45117	-1.146	-1.43506	-1.53027	-1.40918	-0.0299149	-0.623291	-1.25879	-1.13867	-0.756836	-1.02246	-1.53027	-1.54785	-1.54883	-0.268982	-0.632324	-1.69142	-1.63654	-1.39918	-1.49414	-1.37743	-1.63862	-1.479	-1.45136	-1.65845	-1.70774	-1.60862	-0.743652	-0.760742	-1.41919	-1.3252	-1.12896	-1.01929	-1.3003	-1.33581	-1.66831	-1.65821	-1.43945	-1.11523	-1.39647	-1.39209	-1.39502	-1.3877	-1.26416	-1.72461	-1.60143	-1.47168	-1.64183	-1.73005	-1.52051	-1.22656	-1.69531	-1.01453	-0.793945	-1.70689	-0.958618	-0.988281	-1.3728	-1.74512	-1.5874	-0.834717	-0.878174	-1.62891	-0.853027	-0.831543	-0.747559	-0.791992	-1.2168	-1.02441	-0.949219	-1.06348	-1.31055	-0.249878	0.118774	-0.858398	-0.388428	-1.7207	0.0870209	-1.15674	-1.15869	-1.62891	-1.58008	-1.53418	-1.75098	-1.53613	-1.56641	-1.01611	-1.04785	-0.823242	-0.965332	-1.19727	-1.23486	-0.610352	-1.31689	-1.33561	-1.60107	-0.34021	-0.789795	-1.37988	-1.75977	-0.864014	-0.73291	-1.77441	-1.33561	-0.680176	-1.72363	-1.80566	-0.126007	-0.889648	-1.49072	-1.28094	-1.53418	-0.16394	-1.67871	-0.105118	-1.59375	-0.871094	-0.253418	-1.62256	-0.1604	-1.79937	-1.35742	-1.29639	-1.59473	-1.11865	-0.80835	-1.31055	-1.21094	-1.49414	-0.983887	-1.70898	-0.469971	-1.30566	-0.990234	-0.660156	-1.17871	-1.11816	-1.42236	-1.1106	0.292633	0.773438	-1.62109	-1.38066	-1.13672	-1.24316	-1.55566	-1.40625	0.338715	-1.26758	-0.776123	-1.82812	-1.78516	-1.7959	-1.73047	-1.02539	1.09863	-1.9541	-2.02197	-1.81152	-0.00860596	0.246704	-1.67529	-0.749512	-1.47363	0.0404358	-1.34082	-1.32861	-1.16992	-0.987305	-1.24219	-1.16504	-1.17676	-1.03711	-1.12793	-0.96875	-1.18457
786_O_perc_98_7	TGGGAGTTCACGGCCCATGAACTTCAAGTATGGCCAGATAAGAGGCTGTGGTTAGGACTTAAAGACGAGTCATCTACATGGAGGATGACCCGTCTGACCACAAAACCACGGCTGCCCAGTCATCCGTGACCGACCATATCATCTT	786_O	98	-0.624512	-1.32739	-1.21748	-1.01562	-1.26318	-1.67627	-1.06494	-0.217712	-1.14087	-0.27021	-0.779785	-1.19372	-0.887695	-1.5	-1.31152	-0.999023	0.14093	-0.546387	-0.83374	-1.00098	-0.581527	-0.807373	-1.16309	-0.590088	-0.980957	-0.820557	-1.40625	-1.5683	-1.32422	-1.16943	-0.905273	-1.32324	-0.793457	-0.790039	-0.989502	-0.968262	-1.05762	-0.850098	-0.824463	-0.139404	-0.168213	-0.0690918	-0.813721	-0.304443	-1.00732	-1.59838	-1.79139	0.155701	-0.84375	-0.702393	-1.38204	-1.62866	-0.277283	-0.49646	-1.01367	-0.264038	-0.246521	-0.982666	-1.23535	-1.33398	-1.22168	-1.29053	-1.42236	-1.42236	-1.42773	-1.29346	-0.479858	-1.17773	-0.990967	-0.900879	-0.726807	-1.05322	-0.585449	-1.09082	-1.1875	-1.08374	-0.356934	-0.944336	-0.527832	-1.63086	-0.876709	-0.874023	-0.531738	-1.46094	-0.559082	-1.37354	-1.22705	-1.39551	-1.18164	-1.44141	-0.528564	-0.776855	-1.27246	-1.20117	-0.724121	-0.997559	-1.45996	-1.49219	-1.47852	-0.69873	-0.758301	-1.67953	-1.63016	-1.45939	-1.40527	-1.25409	-1.59197	-1.28369	-1.50853	-1.51294	-1.67004	-1.55963	-0.540527	-0.655273	-1.2959	-1.20166	-1.12635	-0.880127	-1.3784	-1.41157	-1.67102	-1.66206	-1.45215	-1.10791	-1.4557	-1.45337	-1.44897	-1.43994	-0.879883	-1.39453	-1.52998	-1.49902	-1.6405	-1.71833	-1.25488	-1.10693	-1.69922	-0.903198	-0.523926	-1.74804	-1.07275	-1.03125	-0.996826	-1.45947	-1.51123	-0.826904	-0.791504	-1.66602	-0.853027	-0.884033	-0.798584	-0.714355	-1.14404	-1.06592	-0.886719	-1.06934	-1.14062	-0.200378	0.133911	-0.906128	-0.504272	-1.52051	0.156189	-1.23193	-1.22168	-1.60254	-1.61133	-1.43945	-1.72461	-1.41406	-1.50781	-1.02051	-1.0459	-0.637695	-0.923828	-0.936279	-1.14697	-0.550659	-1.33398	-1.51682	-1.44092	0.0329285	-0.170425	-1.41797	-1.85449	-0.794434	-0.583984	-1.8877	-1.57156	-0.528442	-1.74805	-1.82812	-0.102631	-1.05859	-0.869385	-0.424294	-1.51367	-0.061264	-1.73633	0.0437965	-1.27441	-0.65625	-0.328857	-1.48535	0.061924	-1.75315	-1.46387	-1.1106	-1.40576	-0.234802	-0.40332	-1.34082	-0.36145	-1.30762	-0.867188	-1.6416	-0.26355	-1.56055	-0.831543	-0.59375	-0.666504	-1.11084	-1.34619	-1.16895	0.199099	0.650879	-1.70801	-1.4179	-1.11426	-1.46973	-1.6333	-1.35254	0.392578	-1.13867	-0.723145	-1.82617	-1.64062	-1.76855	-1.71973	-1.0625	1.20117	-1.91211	-2.007	-1.72559	-0.00384521	0.355957	-1.64893	-0.431885	-1.05273	0.0712585	-1.32471	-1.29932	-1.24707	-0.942383	-1.28418	-1.19434	-1.22363	-1.12012	-1.2334	-1.08496	-1.2168
786_O_perc_98_8	TAACCACAAGTACTTACATTAACTTATCTTAAGGACCTAGTCATCCCTGTGGTCATCCATGCATGTCCAAGGCTGCCTGTGGCTGACCACATCCGGTGATATATGTACTTAGTCACGGTTGACTGACTACTGGACATTATCTCAC	786_O	98	-0.537476	-1.30835	-1.25685	-0.664062	-1.37988	-1.36621	-0.633789	-0.0680618	-1.12964	-0.593459	-0.54126	-0.85347	-0.599854	-1.14331	-1.45703	-0.426025	0.682129	-0.0315552	-0.93457	-0.996582	-0.871163	-0.48584	-1.02197	-0.736572	-0.861328	-0.551697	-1.46729	-1.59743	-1.29883	-1.07812	-0.618652	-1.38281	-0.584473	-0.402222	-0.777344	-0.723145	-0.740967	-0.628906	-0.615479	-0.429443	-0.018158	0.105011	-0.490356	0.135559	-0.77124	-1.51233	-1.73005	-0.00773621	-0.469971	-0.461304	-1.2306	-1.61664	-0.111511	-0.117462	-0.591064	0.0647888	0.113556	-0.828613	-1.04883	-1.18457	-1.07324	-1.06592	-1.33447	-1.10889	-1.2959	-0.938477	-0.248169	-0.81665	-0.739746	-0.576416	-0.320801	-0.780762	-0.444702	-0.839355	-0.952881	-0.640381	0.055191	-0.769043	0.0183449	-1.57715	-0.842285	-0.597656	-0.152222	-1.18848	-0.561279	-1.44775	-0.821289	-1.33789	-1.16406	-1.28613	-0.239258	-0.373291	-1.09668	-0.942383	-0.43042	-0.802734	-1.48242	-1.5459	-1.4502	-0.425415	-0.771973	-1.68015	-1.63144	-1.27107	-1.56738	-1.37336	-1.60975	-1.37061	-1.32661	-1.55322	-1.66906	-1.57871	0.00245476	-0.347656	-1.40332	-1.30542	-1.1039	-0.975464	-1.18385	-1.24677	-1.65817	-1.64315	-1.31836	-1.10059	-1.24774	-1.2749	-1.25	-1.25317	-0.983887	-1.42969	-1.57072	-1.46875	-1.60347	-1.69913	-1.32031	-1.06055	-1.72852	-0.618652	-0.174194	-1.76366	-0.766479	-0.765381	-0.560791	-1.42529	-1.58398	-0.554321	-0.408569	-1.64258	-0.562988	-0.582031	-0.482666	-0.37793	-1.16846	-0.770752	-0.582031	-0.745361	-1.09961	-0.0340958	0.352417	-0.602783	-0.609619	-1.51074	0.364502	-0.968262	-1.02393	-1.56348	-1.68359	-1.53809	-1.74121	-1.39941	-1.6582	-0.872314	-0.812012	-0.276367	-0.619629	-1.27832	-0.975586	-0.393677	-1.09375	-1.57364	-1.58154	0.51062	-0.199654	-1.54492	-1.77539	-0.472046	-0.239502	-1.875	-1.53023	-0.226257	-1.81738	-1.81641	0.108307	-0.908691	-1.14062	-0.761045	-1.54785	0.233154	-1.81445	0.286011	-1.50293	-0.380005	-0.108093	-1.55371	0.248169	-1.76161	-1.46094	-0.996704	-1.47461	-0.62793	-0.100925	-1.03223	-0.731934	-1.36816	-0.646973	-1.73438	0.157104	-1.54102	-0.71582	-0.582031	-0.352844	-0.834229	-0.806396	-0.883301	0.695251	0.986816	-1.65918	-1.39963	-1.04883	-1.55664	-1.63232	-1.41699	1.02222	-1.15332	-0.332886	-1.95898	-1.75146	-1.87402	-1.84473	-1.35352	1.62256	-1.7998	-1.87324	-1.66016	0.183258	0.94873	-1.56201	-0.0336456	-0.76123	0.164695	-1.50391	-1.48535	-1.42969	-0.990234	-1.4082	-1.38867	-1.34863	-1.23242	-1.31055	-1.17871	-1.43945
786_O_perc_98_9	AGTGACTAGTAATCCTTATCTAGGATGACTAACTAAGTGACCACAAAGTAGATGTTTAACTTATACATGACGCGTCTAACCACAAGCTTCTGGCCACGGCCGTCACGGTTGACTGGACATCAAGCTTGTGGTTAACCACAAGATG	786_O	98	-0.279053	-0.932861	-1.05199	-0.981445	-1.11719	-1.56494	-0.727295	0.158752	-0.849976	-0.509153	-0.570312	-1.16443	-0.862793	-1.39746	-1.37891	-0.743896	0.513672	-0.0685348	-0.479004	-0.698242	-0.48287	-0.68335	-1.17578	-0.427124	-0.974365	-0.609253	-1.35156	-1.48271	-1.27637	-1.09863	-0.852539	-1.20361	-0.625122	-0.531006	-0.714844	-0.856689	-0.920654	-0.817627	-0.781006	-0.366211	0.142334	0.231567	-0.437866	0.0456085	-0.921631	-1.46128	-1.73704	0.233398	-0.311646	-0.533691	-1.29889	-1.51367	-0.0232162	-0.239563	-0.870361	0.0110168	0.0101624	-1.08496	-1.30273	-1.37646	-1.27734	-1.37256	-1.47705	-1.45215	-1.41406	-1.33398	-0.55957	-1.21924	-0.686279	-0.784424	-0.65625	-0.956787	-0.485596	-0.904541	-1.35498	-0.947998	-0.0898743	-0.69165	-0.137817	-1.3623	-0.790771	-0.604492	-0.454956	-0.80542	-0.689453	-1.41943	-1.18506	-1.25195	-1.08398	-1.3252	-0.0809784	-0.42688	-1.05469	-0.95166	-0.661621	-0.985107	-1.48926	-1.50293	-1.44824	-0.231506	-0.883057	-1.58279	-1.5266	-1.32628	-1.47266	-1.17029	-1.42174	-1.13916	-1.36891	-1.35669	-1.50587	-1.37494	-0.498291	-0.603516	-1.17334	-1.11011	-0.927996	-0.931274	-1.27039	-1.30974	-1.64413	-1.60948	-1.31934	-0.946045	-1.33138	-1.34131	-1.32959	-1.32617	-0.712769	-1.15723	-1.56708	-1.39746	-1.5988	-1.6617	-1.11523	-0.734863	-1.71875	-0.940308	-0.390747	-1.61582	-0.783814	-1.01465	-0.842163	-1.48291	-1.50293	-0.898193	-0.765137	-1.61426	-0.76001	-0.732666	-0.640625	-0.648926	-0.843018	-0.817627	-0.751953	-0.786865	-1.33398	-0.29834	-0.0427208	-0.710571	-0.628906	-1.25879	-0.0594177	-1.25537	-1.30518	-1.35449	-1.55762	-1.55664	-1.70703	-1.22266	-1.53516	-0.69873	-0.607422	-0.680664	-0.820312	-0.762451	-0.91748	-0.457153	-1.01758	-1.42602	-1.48096	-0.2099	-0.0396423	-1.44141	-1.75488	-0.905029	-0.678711	-1.77344	-1.40298	-0.732422	-1.72656	-1.70898	0.239624	-0.776367	-0.69458	-0.575869	-1.48486	0.18927	-1.73828	-0.0989685	-1.3291	-0.65625	0.0584717	-1.43604	0.00583649	-1.75608	-1.29883	-0.584961	-1.27734	-0.267334	-0.398071	-1.21338	-0.40625	-1.14648	-0.983398	-1.65576	-0.374023	-1.5127	-0.590332	-0.185303	-0.687012	-0.719727	-0.958008	-0.78833	0.546509	0.817383	-1.49805	-1.30325	-0.978516	-1.37695	-1.49072	-1.17871	0.615784	-0.880859	-0.619629	-1.71875	-1.52441	-1.61816	-1.6416	-1.15234	1.396	-1.81445	-1.86608	-1.67578	0.332672	0.65332	-1.41309	-0.467285	-0.916016	0.0895538	-1.39453	-1.31885	-1.33398	-1.03516	-1.31055	-1.31543	-1.2627	-1.17383	-1.25488	-1.05273	-1.26562
786_O_perc_98_10	TCTAGTTAATATATAACTTAAGTATATACATTACTCATCTTGTGGTCAGAACCTAACCACAGGGGCCACTTAAGACGATTTAGTCATCGCGGCCGTGGCCGTGGTCATGCTTGACTGACCACAAGCCAGTCATCCTTATCTATAC	786_O	98	-0.324585	-0.670044	-1.01505	-0.912109	-0.888184	-1.55371	-0.74292	0.130402	-0.890259	-0.264987	-0.352173	-1.05118	-0.582275	-1.32666	-1.35156	-0.656006	0.722168	0.180786	-0.848145	-0.729492	-0.460088	-0.552734	-0.806885	-0.246704	-0.757812	-0.360138	-1.34473	-1.59851	-1.18555	-0.887939	-0.48999	-1.23877	-0.465576	-0.421631	-0.528076	-0.699951	-0.686035	-0.597168	-0.576294	-0.342041	0.124878	0.25238	-0.398926	0.0843811	-0.864502	-1.55459	-1.78174	0.540649	-0.447266	-0.487305	-1.16315	-1.49457	-0.127625	-0.127106	-0.800293	0.0730629	0.105505	-0.833252	-1.22656	-1.33008	-1.18262	-1.18311	-1.41553	-1.31641	-1.41748	-1.14844	-0.0854301	-1.0415	-0.442993	-0.719238	-0.382568	-0.82666	-0.125244	-0.643799	-1.26758	-0.866455	0.157776	-0.555298	0.0442123	-1.53516	-0.3396	-0.341309	0.0299835	-1.24756	-0.365356	-1.45215	-1.21533	-1.14551	-1.01758	-1.20898	-0.150513	-0.208282	-0.824707	-0.685059	-0.386353	-0.688232	-1.58594	-1.56445	-1.52441	-0.421143	-0.616455	-1.55883	-1.49918	-1.20847	-1.5	-1.12741	-1.26455	-1.19824	-1.26879	-1.55493	-1.48897	-1.19477	-0.214111	-0.40918	-1.24707	-1.1272	-1.13254	-0.547607	-1.15421	-1.17305	-1.67485	-1.65947	-1.42188	-1.12158	-1.25523	-1.21826	-1.25854	-1.21582	-0.60144	-1.33496	-1.47762	-1.49023	-1.61557	-1.70076	-1.17188	-0.751953	-1.69434	-0.551697	-0.300171	-1.71303	-0.773438	-0.838623	-0.869873	-1.37939	-1.58887	-0.634277	-0.435059	-1.66504	-0.450806	-0.478638	-0.395874	-0.34436	-1.02979	-0.640869	-0.469238	-0.603027	-1.10547	0.0837097	0.169495	-0.457458	-0.384277	-1.02246	0.333984	-1.24219	-1.32861	-1.21582	-1.57422	-1.55762	-1.7168	-1.06445	-1.57617	-1.09033	-1.10645	-0.424805	-0.624512	-1.05713	-0.786865	-0.435181	-1.11523	-1.5588	-1.45117	0.0907898	-0.0895081	-1.47852	-1.80664	-0.518677	-0.394775	-1.79395	-1.59629	-0.32373	-1.80566	-1.86523	0.452881	-0.576904	-0.712402	-0.388577	-1.52588	0.443604	-1.8418	0.195374	-1.26855	-0.441528	-0.0147247	-1.53662	0.13205	-1.73037	-1.38086	-0.0492668	-1.31689	-0.0499573	0.0613403	-1.03101	-0.22937	-1.06348	-0.596436	-1.50391	0.0684051	-1.5957	-0.457275	-0.565918	-0.888672	-1.07861	-1.0376	-1.23877	0.676147	1.11133	-1.63281	-1.09404	-0.598633	-1.47021	-1.58691	-0.77832	0.900391	-0.425049	-0.218781	-1.6709	-1.54932	-1.66992	-1.6709	-0.910645	1.73584	-1.80664	-1.8599	-1.6748	0.72937	0.773926	-1.45508	-0.125671	-0.977539	0.287109	-1.35986	-1.25342	-1.31152	-0.919922	-1.26855	-1.25293	-1.22949	-1.11914	-1.20703	-0.995605	-1.11523
786_O_perc_98_11	CATCTTATAAAATTAATGGACCGTGACATCCAAGACGATGACAGGGCTGTGGTCAGTATGGTCAGCCCGACCGGATGTGGGCTTGCGACTGGTCGTCACCGTCTGGTTAATCATTAACCAGGCCGTAGTCATGCTGTGGTCATCC	786_O	98	-0.875977	0.0391235	-1.35546	-1.24414	-0.589355	-1.25	-1.33936	-0.696045	-1.33032	-0.970857	-0.946045	-1.40363	-1.20312	-1.4126	-1.21875	-1.38574	0.158447	-0.0216217	-1.25391	-1.50098	-1.27524	-1.32568	-1.25488	-1.17041	-1.15527	-1.20825	-1.07007	-1.37629	-1.2998	-1.3501	-1.21973	-1.0166	-1.07178	-1.16699	-1.26221	-1.14941	-1.32764	-1.22705	-1.12158	-0.94043	-0.856445	-0.743164	-1.28271	-1.08301	-1.29736	-1.38889	-1.55415	-1.03467	-1.07812	-1.17822	-0.677705	-1.28094	-1.19238	-1.21826	-1.39453	-1.02979	-1.04053	-1.24951	-1.25195	-1.18994	-1.16406	-1.20898	-1.21875	-1.34082	-1.23242	-1.27148	-1.02222	-1.21191	-1.27295	-1.24463	-1.36182	-1.35791	-0.793213	-1.34521	-1.36719	-1.14307	-1.10693	-1.32178	-0.0905304	-1.66699	-0.517212	-1.09668	-0.863037	-1.43604	-1.33154	-1.36035	-1.20605	-1.05029	-1.39062	-0.766113	-1.06055	-1.26318	-1.32617	-1.35791	-1.09473	-1.25146	-1.28711	-1.25879	-1.28906	-1.10596	-1.27539	-1.29506	-1.25893	-0.734901	-1.06641	-1.25783	-1.11531	-1.34375	-0.790172	-1.44775	-1.23783	-1.05392	-1.28125	-1.24219	-1.26343	-1.23193	-1.17972	-1.11865	-0.696432	-0.700024	-1.43204	-1.42033	-1.35059	-1.16553	-0.768367	-0.755615	-0.81311	-0.755615	-1.23975	-1.4707	-1.36331	-1.30176	-1.41476	-1.44366	-1.36133	-1.34668	-1.38672	-1.10291	-1.22949	-1.4649	-1.20142	-1.26465	-1.57593	-1.37891	-1.36621	-1.12207	-1.25439	-1.40234	-1.29346	-1.28076	-1.1958	-1.27148	-1.23926	-1.33545	-1.34912	-1.39111	-1.14648	-1.2207	-0.784424	-1.22241	-1.1875	-1.06445	-0.676758	-1.19873	-1.17871	-0.89502	-1.38672	-1.27246	-1.45215	-1.0498	-1.2832	-1.33594	-1.4043	-1.42188	-1.43359	-1.30176	-1.1582	-1.08154	-1.39111	-1.20205	-1.29248	-0.87793	-1.15771	-1.25977	-1.64453	-1.08936	-1.27539	-1.62305	-1.30209	-1.11182	-1.55176	-1.68262	0.201599	-1.32568	-1.54541	-1.47913	-1.32812	0.0814056	-1.51172	-0.807129	-1.50586	-1.29395	-1.09082	-1.3833	-0.792725	-1.66951	-1.46924	-0.188858	-1.50928	-1.37744	-1.18115	-1.48584	-1.39014	-1.5127	-1.29053	-1.45508	-1.03223	-1.28857	-1.07764	-1.15137	-1.44434	-1.42725	-1.48096	-1.33936	0.517212	0.523438	-1.53027	-1.4345	-1.42383	-1.23096	-1.31348	-0.71875	0.572266	-0.655273	-1.22656	-1.4834	-1.49365	-1.42871	-1.4375	-0.950195	1.03833	-1.63184	-1.67798	-1.5332	0.179657	0.259521	-1.49951	-1.00513	-1.58301	0.119371	-1.08936	-1.04395	-0.99707	-0.886719	-1.03418	-1.01367	-1.0332	-0.979492	-1.0459	-0.965332	-0.771484
786_O_perc_98_12	GTGATGACCTCATCTGACCACAACCGCGGTCAGCCGCTGGTCACGGTTGAATGGACCTAGGTAGTTCTTGTGGTTTATAAGATAGTCTGGGAGATGTCCGGTTATATATTACCTATAGTATGACTCGTCCTAACCACAACGATGA	786_O	98	-0.459961	-0.862793	-1.26271	-1.02344	-1.0918	-1.46094	-0.865723	0.0293427	-1.05444	-0.660874	-0.730957	-1.21422	-1.06348	-1.52441	-1.29688	-0.928223	0.628418	-0.0351562	-1.16309	-1.19727	-0.985535	-0.652832	-1.31396	-0.784668	-1.25537	-0.998535	-1.43262	-1.53885	-1.38379	-1.35986	-1.00684	-1.30127	-0.811768	-0.652588	-1.07666	-1.09912	-1.23975	-1.08936	-1.03857	-0.732422	-0.0248413	0.0437012	-0.968506	-0.513184	-1.31934	-1.47899	-1.74773	-0.487671	-0.874023	-1.03174	-1.32449	-1.59595	-0.704102	-0.803955	-1.02588	-0.477539	-0.497559	-1.30811	-1.35156	-1.31836	-1.21289	-1.30664	-1.39648	-1.43018	-1.31543	-1.29736	-0.78418	-1.31885	-1.12598	-1.10889	-0.942871	-1.2627	-0.293579	-1.2627	-1.30371	-1.10229	-0.635742	-1.14307	0.00299835	-1.62988	-0.793945	-0.995361	-0.807617	-1.48389	-1.0835	-1.41553	-1.19238	-1.25146	-1.36328	-1.38379	-0.565674	-0.837646	-1.33594	-1.26562	-0.846436	-1.18896	-1.39551	-1.43848	-1.37988	-0.690186	-1.16553	-1.62592	-1.56828	-1.37087	-1.40918	-1.29688	-1.467	-1.38721	-1.42413	-1.58203	-1.55423	-1.41993	-0.833984	-0.955566	-1.32227	-1.25073	-1.07005	-1.02502	-1.29905	-1.328	-1.63339	-1.61207	-1.46094	-1.10059	-1.36165	-1.36963	-1.37427	-1.36182	-1.13281	-1.54492	-1.49697	-1.42969	-1.6094	-1.69002	-1.34766	-0.974365	-1.67773	-1.16846	-0.308228	-1.68304	-1.45532	-1.23438	-0.873535	-1.44141	-1.50977	-1.04346	-1.17725	-1.59961	-1.1709	-1.01489	-0.889404	-0.996094	-1.10645	-1.10156	-1.11523	-1.12207	-1.37109	-0.661377	-0.18689	-1.15552	-0.895508	-1.42383	-0.361328	-1.25684	-1.27734	-1.39062	-1.61133	-1.45801	-1.71191	-1.36914	-1.53027	-1.12793	-1.125	-0.568359	-0.734863	-0.983887	-1.09277	-0.622314	-1.38184	-1.49768	-1.35303	-0.155029	-0.616333	-1.51074	-1.74414	-1.19873	-0.59082	-1.72266	-1.59238	-0.941406	-1.72656	-1.72168	0.3573	-1.08252	-1.31299	-1.19502	-1.50488	0.305298	-1.6875	-0.239929	-1.43945	-1.00391	-0.4729	-1.50146	-0.100006	-1.76682	-1.43066	-0.508118	-1.4502	-1.1748	-0.357056	-1.47119	-1.21387	-1.39062	-1.21436	-1.62695	-0.615479	-1.48438	-0.662598	-0.505859	-0.85498	-1.23682	-1.58252	-1.15771	0.92041	1.03906	-1.59473	-1.31901	-1.18848	-1.41357	-1.61328	-1.20312	1.08643	-0.763184	-1.05591	-1.68066	-1.58496	-1.63867	-1.64551	-1.17969	1.59668	-1.80859	-1.86706	-1.70215	0.699707	0.816406	-1.48291	-0.713379	-1.29492	0.295593	-1.31445	-1.28369	-1.28809	-0.835938	-1.29297	-1.2627	-1.25781	-1.1709	-1.2666	-1.16309	-1.19824
786_O_perc_98_13	TAAGTCCTCTTATATGAGTCATTCTTGTGGTCTGTGGCTTGTGCTCAGCCATGCGTGACCGTCCGGATGGACATCTATATGGTCATCGTCTTGTGGTTGACCACATGGTGGGTAGTCATCCGTATAGGACTAGATAATATTTAAC	786_O	98	-0.863525	-1.27197	-1.46058	-1.14648	-1.28564	-1.56348	-1.40625	-0.352051	-1.35938	-0.759971	-1.00513	-1.42966	-1.0835	-1.60254	-1.47266	-1.35449	0.527832	0.0596237	-1.21875	-1.40723	-1.20985	-1.2373	-1.30762	-0.967041	-1.21973	-1.15234	-1.53125	-1.59233	-1.51074	-1.41016	-1.08887	-1.55811	-1.12476	-1.18311	-1.25977	-1.1123	-1.3335	-1.17627	-1.09033	-0.703125	-0.409912	-0.380005	-1.1084	-0.613281	-1.38721	-1.67189	-1.86245	-0.522583	-0.901855	-1.16113	-1.38475	-1.71198	-0.950195	-0.916748	-1.37598	-0.606201	-0.604736	-1.16309	-1.4248	-1.41553	-1.33789	-1.41553	-1.47607	-1.55469	-1.43213	-1.40723	-0.715332	-1.35254	-1.19482	-1.25781	-1.08105	-1.44727	-0.889648	-1.28174	-1.30957	-1.14575	-0.660889	-1.33154	0.102905	-1.73926	-1.07715	-1.03809	-0.69165	-1.51855	-0.894287	-1.4668	-1.17041	-1.42676	-1.55371	-1.43359	-0.614502	-0.95752	-1.36816	-1.28906	-0.824219	-1.27344	-1.53613	-1.58594	-1.52734	-0.854248	-0.998535	-1.75275	-1.69505	-1.43292	-1.64355	-1.44203	-1.62418	-1.52832	-1.50007	-1.66187	-1.75611	-1.5859	-0.79834	-0.902344	-1.48706	-1.41602	-1.306	-1.09766	-1.35905	-1.39038	-1.72366	-1.70877	-1.57227	-1.34131	-1.44138	-1.44238	-1.45996	-1.42456	-1.27588	-1.69629	-1.66187	-1.50488	-1.71101	-1.80945	-1.55469	-1.32275	-1.77734	-1.14746	-1.02563	-1.8214	-0.950928	-1.25098	-1.42432	-1.67236	-1.65674	-1.02002	-0.993164	-1.6875	-1.06299	-1.12402	-1.01416	-1.00977	-1.35742	-1.2417	-1.20215	-1.29248	-1.3916	-0.545898	-0.247498	-1.09961	-0.793701	-1.80078	-0.0942688	-1.36621	-1.38867	-1.63379	-1.71191	-1.62598	-1.87402	-1.64453	-1.7002	-1.31104	-1.29004	-0.970703	-1.23145	-1.50586	-1.32861	-0.876709	-1.28857	-1.66737	-1.66064	-0.236877	-0.802734	-1.54883	-1.90039	-1.04663	-0.924316	-1.84473	-1.68872	-0.888672	-1.87793	-1.91895	0.179443	-1.22314	-1.57959	-1.24351	-1.69287	0.163574	-1.85449	-0.395508	-1.6377	-1.02051	-0.680176	-1.71875	-0.428833	-1.897	-1.58203	-1.23804	-1.63184	-1.19043	-0.918945	-1.56592	-1.26465	-1.54004	-1.25	-1.8999	-0.575195	-1.43262	-1.16846	-0.907227	-1.43311	-1.43604	-1.54297	-1.37793	0.859375	0.976074	-1.7041	-1.51512	-1.32031	-1.58105	-1.74756	-1.4707	0.959839	-1.35059	-0.968506	-2.04297	-1.90674	-1.94043	-1.91602	-1.36133	1.58643	-1.99121	-2.05711	-1.84375	-0.102783	0.663574	-1.60352	-0.565918	-1.55176	0.149208	-1.48535	-1.48486	-1.40137	-1.16504	-1.40527	-1.33496	-1.34375	-1.24023	-1.32422	-1.22461	-1.33008
786_O_perc_98_14	TCTGACATGCTTGAGTGAGCACCGGGCCGTCAGGCCTGACTGACCGCAAGGAGGATGATGACGGCGTCGTGGTTTGTATTTGGTCGTCTTGTGGTCAGGATGACTAGGAATGACTAAGAAGATAAGGTTATCTTATATATATATA	786_O	98	-0.717529	-1.45557	-1.46872	-1.08008	-1.16895	-1.52881	-1.33789	-0.621338	-1.12085	-0.558116	-0.987305	-1.27768	-1.03662	-1.69922	-1.3457	-1.25928	-0.166077	-0.823242	-1.3291	-1.50977	-0.927042	-1.22021	-1.30762	-0.926025	-1.21631	-0.866577	-1.48926	-1.63816	-1.39307	-1.47803	-1.07227	-1.53223	-1.04517	-1.13232	-0.996826	-1.06494	-1.16455	-1.10547	-1.14453	-0.737305	-0.454102	-0.443604	-0.918701	-0.38208	-1.22803	-1.6313	-1.84699	-0.526001	-0.892334	-0.938477	-1.32162	-1.72974	-0.553467	-0.624512	-1.18066	-0.513306	-0.479004	-1.34326	-1.36523	-1.45605	-1.35352	-1.44238	-1.5625	-1.58936	-1.55518	-1.41846	-0.795166	-1.24121	-1.17822	-1.07056	-0.991455	-1.27051	-0.996582	-1.30566	-1.51172	-1.15771	-0.483276	-1.04688	-0.735107	-1.8457	-1.08936	-0.782715	-0.577881	-1.63086	-1.1626	-1.49951	-1.25684	-1.4668	-1.52441	-1.43164	-0.752197	-0.976562	-1.39648	-1.29688	-0.990967	-1.17627	-1.54004	-1.56055	-1.5625	-0.894775	-1.1416	-1.77299	-1.71675	-1.43248	-1.54004	-1.4173	-1.75878	-1.5249	-1.49117	-1.69531	-1.81198	-1.71796	-0.933594	-1.00684	-1.46289	-1.34912	-1.24514	-1.06567	-1.31565	-1.34596	-1.7688	-1.75048	-1.5752	-1.18262	-1.44203	-1.39868	-1.42773	-1.38062	-1.09814	-1.82422	-1.56238	-1.5332	-1.73423	-1.80164	-1.70117	-1.05371	-1.78516	-1.10767	-1.08105	-1.84581	-1.38696	-1.27783	-1.35571	-1.57373	-1.66357	-1.05054	-0.896484	-1.73242	-1.00952	-1.07373	-1.01367	-0.864014	-1.25684	-1.15967	-1.07373	-1.19434	-1.34375	-0.827148	-0.312012	-1.02893	-1.07959	-1.79102	-0.434448	-1.31787	-1.42188	-1.74805	-1.65137	-1.51465	-1.78027	-1.61719	-1.60352	-1.1792	-1.24902	-0.974121	-1.26758	-1.3125	-1.22705	-1.18555	-1.55664	-1.56485	-1.53613	-0.490845	-0.88623	-1.5459	-2.00195	-0.978516	-0.89502	-1.93945	-1.64576	-0.865479	-1.85742	-1.96875	-0.44519	-1.16504	-1.24609	-1.08551	-1.68555	-0.575928	-1.88672	-0.257385	-1.65723	-1.10107	-0.744141	-1.67969	-0.534424	-1.98259	-1.7373	-1.36694	-1.82373	-0.894043	-0.777588	-1.49707	-0.951904	-1.52832	-1.08057	-1.60059	-0.407959	-1.6958	-1.09619	-1.08789	-1.12207	-1.15625	-1.62793	-1.32861	-0.186146	0.0490723	-1.78027	-1.48875	-1.31641	-1.49219	-1.66992	-1.41992	-0.0549622	-1.50879	-0.97168	-1.80957	-1.75342	-1.87402	-1.79883	-1.03516	0.465576	-1.91992	-1.97445	-1.75293	-0.741943	-0.035675	-1.74463	-0.657227	-1.24316	-0.255981	-1.33594	-1.34668	-1.26172	-1.0293	-1.28906	-1.20996	-1.28516	-1.18555	-1.28027	-1.14551	-1.23242
786_O_perc_98_15	GTGGTCAGAGCTGATGACTCGTCATCTTGTGGTCAAGCCTTGGCCACGTGCCAAGCCGTGGCCAGTGGCGTTCTGGACATGGCTTGTGGTCACGATGTGTCATCGCTATGTCCAGTTAAATATCAACTAAATCTCAGACTGGATG	786_O	98	-0.969971	-0.200302	-1.33106	-0.525879	-0.856689	-1.08203	-0.599609	-0.616699	-0.459106	0.0769118	0.0176911	-0.604345	-0.216125	-0.736084	-1.10352	-0.655273	0.729492	0.53186	-1.3335	-1.51074	-0.772994	-0.587891	-0.33374	-0.380371	-0.280396	-0.180618	-0.930176	-1.26949	-1.31396	-0.481079	-0.312012	-1.25146	-0.302124	-0.624756	-0.277588	-0.290161	-0.527832	-0.279297	-0.15686	-0.390869	-0.720215	-0.755859	-0.133911	0.0143814	-0.281738	-0.92437	-1.3271	-0.386353	-0.294312	-0.0561066	-1.08361	-1.14517	-0.0673065	-0.143188	-0.88208	0.0854492	0.0377808	-0.29187	-0.603027	-0.60791	-0.488037	-0.568848	-0.730713	-0.637207	-0.709961	-0.469604	0.184631	-0.335083	-0.0396802	-0.200256	-0.0057373	-0.432739	0.14093	-0.246582	-1.40332	-0.371216	0.270996	-0.297119	0.572266	-1.65332	0.182678	0.048996	0.13147	-1.49023	0.29187	-1.31201	-1.06006	-0.789307	-1.50977	-1.02832	0.116119	-0.0497894	-0.322754	-0.221069	-0.0274239	-0.231689	-1.4668	-1.41309	-1.45508	0.130829	0.183838	-1.17667	-1.1236	-1.07916	-1.14746	-0.965178	-1.15374	-1.3042	-1.15759	-1.38855	-1.13569	-1.11383	0.081665	0.214355	-1.18799	-1.02356	-1.23863	-0.050663	-1.04829	-1.03056	-1.17737	-1.16906	-0.94873	-1.26709	-1.18591	-1.09595	-1.21069	-1.10864	-1.23975	-1.61035	-0.977241	-1.04102	-1.12567	-1.11041	-1.49316	-0.357788	-1.08398	-0.183701	-0.177429	-1.33575	-0.225601	-0.3125	-0.955811	-1.44043	-1.16016	-0.157654	-0.266541	-1.21875	-0.249268	-0.48999	-0.387451	-0.423462	-0.542236	-0.628174	-0.51709	-0.637939	-0.274414	0.538818	0.672363	-0.0192795	0.424561	-1.02832	0.820801	-1.36279	-1.27393	-0.540039	-0.90332	-1.4248	-0.991211	-0.677734	-1.24219	-1.37402	-1.41309	0.0911255	0.172363	-0.542358	-0.226379	-0.311157	-0.581787	-1.3649	-1.2749	0.479126	-0.912354	-0.800781	-1.18457	-0.121704	0.15564	-1.29395	-1.39875	0.0965881	-1.1084	-1.25098	0.698975	-0.21405	-1.05713	-0.456269	-1.18018	1.18848	-1.14258	0.362061	-0.876465	-0.122772	0.461426	-1.07324	0.70459	-1.39907	-0.75415	0.124619	-0.803955	-0.531128	0.080864	-0.562012	-0.558594	-0.480957	-0.253052	-1.40527	0.169067	-1.37891	-0.17395	-0.803223	-0.309753	-1.59717	-1.34912	-1.57959	1.25171	1.57324	-1.17871	-0.619617	-0.250977	-1.39648	-1.13037	-0.541016	1.12427	-0.337158	0.119202	-1.54883	-1.57617	-1.46875	-1.46484	-0.357178	2.19727	-1.44727	-1.50907	-1.35449	0.540771	0.640137	-1.4624	0.175781	-0.533203	0.859619	-1.15527	-1.16016	-1.0791	-0.617676	-0.898438	-0.811523	-0.812012	-0.691406	-0.783203	-0.584961	-0.540039
786_O_perc_98_16	TTATCTTAACCACAAAGTCTACTTAGATGACTTGTATGTAAGTACTTGCTGGTCATGGTTGACTGGACTCAGGGATGACGGTTTTGTGGTTAACCACAGCATGACTCGGCGGCCGGGGAATTCCCGGGCCCGTGTTCAGTCAACC	786_O	98	0.374634	-0.736328	-0.389431	-0.716797	-0.910645	-1.38672	-0.0187683	0.805908	-0.485077	-0.40288	-0.161133	-0.86242	-0.339233	-1.07397	-0.994141	-0.0861664	1.05859	0.545532	-0.438965	0.0371704	0.178026	0.0392456	-0.519287	-0.26709	-0.32074	-0.0807419	-1.17578	-1.47875	-1.09521	-0.563232	-0.352783	-1.229	-0.130554	0.0709686	-0.184631	-0.274658	-0.248169	-0.268921	-0.129227	-0.325684	0.819336	0.95874	0.0848236	0.446777	-0.378296	-1.23393	-1.53641	0.167969	-0.0862579	-0.0509033	-1.00361	-1.36115	0.326904	0.25647	-0.172852	0.470581	0.463013	-0.387817	-0.844727	-0.960938	-0.776367	-0.853271	-1.06152	-0.9375	-1.07031	-0.756104	-0.0482636	-0.553467	-0.305054	-0.233582	0.05867	-0.398926	-0.0875549	-0.294312	-1.31689	-0.601685	0.287598	-0.220947	0.520752	-0.527344	-0.292969	-0.0744171	0.0236969	-0.522949	-0.110626	-1.21777	-1.08594	-1.1875	-0.34082	-1.11426	0.346191	0.0298157	-0.635254	-0.462646	-0.189819	-0.340332	-1.28906	-1.27637	-1.27637	0.275757	-0.255371	-1.43085	-1.35814	-1.07623	-1.2959	-0.368409	-1.23547	-0.475098	-1.13031	-0.7677	-1.28154	-1.18403	-0.0540771	-0.292236	-0.450501	-0.328476	-0.253356	0.000427246	-0.982344	-1.00264	-1.42836	-1.41021	-0.88623	-0.233704	-1.09836	-1.06323	-1.10034	-1.0542	-0.215118	-0.647461	-1.09927	-1.19141	-1.3475	-1.38443	-0.392822	-0.229248	-1.375	-0.437927	0.458496	-1.53701	-0.700195	-0.490601	-0.155148	-1.3374	-1.27783	-0.368164	-0.31189	-1.41797	-0.229553	-0.213318	-0.195435	-0.21521	-0.57251	-0.37793	-0.275391	-0.357544	-0.705566	0.0907593	0.3573	-0.124229	-0.0818634	-0.977051	0.390991	-1.20312	-1.18652	-1.00977	-1.16992	-1.22949	-1.35352	-0.807617	-1.30664	-0.289307	-0.269043	-0.0582886	-0.147095	-0.534912	-0.509033	-0.316528	-0.867432	-1.40884	-1.18213	0.171448	0.043396	-1.08984	-1.52051	-0.381958	0.0231628	-1.60742	-1.35286	-0.13208	-1.42969	-1.47559	0.723877	-0.245361	-0.119019	-0.549996	-1.21484	0.755859	-1.42969	0.523193	-1.0293	-0.381348	0.448486	-1.03418	0.524902	-1.44919	-0.999512	-0.501953	-0.980957	-0.375122	-0.214783	-0.555908	-0.557617	-0.806152	-0.412109	-1.11987	0.0606079	-1.3623	-0.33313	-0.00817108	-0.100647	-0.598877	-0.427856	-0.498657	1.1814	1.41992	-1.35938	-0.742285	-0.244995	-1.23926	-1.29102	-0.76123	1.19751	-0.73584	-0.195374	-1.40039	-1.28906	-1.33203	-1.35059	-0.515625	1.76611	-1.57812	-1.63111	-1.48145	0.369995	1.19336	-1.28711	-0.109253	-0.508301	0.586548	-1.06787	-1.08887	-1.0791	-0.570312	-1.0332	-0.998535	-0.987305	-0.868652	-0.958984	-0.731445	-0.996094
786_O_perc_98_17	TTATAACTGAAATGTTGAGTCATCTTGTGGTTACAGTCATCTAGTTAATCATATACTAGGTCTAGTCTGGAGACTGGAGTCCAGGCCGCTGGCCGGCGAGTCGTGGTGACCACAGTAACCACAACCGGTGACGCATCCTGTCACA	786_O	98	-0.698975	-0.645142	-1.0899	-0.999512	-0.924072	-1.44775	-0.813477	-0.454102	-1.18164	-0.855162	-0.437622	-1.13742	-0.575439	-1.396	-1.2959	-0.790039	0.368042	0.0202942	-1.11377	-1.00879	-0.704776	-0.701904	-1.13086	-0.498413	-0.994629	-0.587097	-1.48828	-1.63561	-1.58594	-1.09814	-0.708008	-1.50684	-0.862061	-0.692383	-0.811279	-0.879395	-0.817627	-0.655762	-0.687256	-0.751953	-0.479492	-0.492188	-0.727783	-0.29248	-1.08057	-1.45723	-1.74041	-0.105927	-0.87915	-0.820312	-1.40602	-1.60248	-0.501953	-0.519287	-0.994629	-0.276001	-0.278076	-0.85791	-1.29883	-1.28223	-1.15918	-1.22949	-1.37988	-1.35449	-1.31787	-1.14697	-0.358765	-1.00122	-0.806152	-0.901611	-0.55835	-1.04834	-0.36853	-0.898193	-1.64404	-0.952148	-0.18396	-0.886475	0.00507355	-1.54395	-0.521851	-0.522705	-0.167725	-1.53418	-0.525879	-1.54932	-1.52344	-1.38574	-1.21777	-1.46387	-0.601562	-0.546875	-1.08594	-0.961426	-0.647217	-0.809814	-1.56543	-1.55176	-1.53906	-0.608643	-0.558105	-1.63001	-1.57218	-1.44398	-1.57812	-1.11439	-1.34391	-1.32666	-1.49985	-1.51086	-1.58623	-1.28672	-0.359375	-0.617188	-1.25366	-1.15063	-1.31869	-0.505981	-1.39677	-1.39448	-1.65847	-1.63804	-1.51758	-1.33594	-1.5081	-1.45142	-1.5022	-1.43896	-0.955566	-1.45801	-1.50362	-1.4707	-1.6124	-1.70466	-1.20996	-1.09229	-1.6543	-0.676514	-0.367554	-1.74274	-0.947388	-0.771729	-0.8479	-1.62256	-1.60791	-0.567871	-0.539551	-1.63281	-0.640381	-0.69458	-0.622803	-0.53418	-1.29102	-0.858643	-0.715576	-0.825684	-1.0459	-0.21405	0.0312958	-0.579712	-0.498779	-1.2041	-0.0522919	-1.63965	-1.6499	-1.22168	-1.5293	-1.6377	-1.6582	-1.26172	-1.56348	-1.50928	-1.54297	-0.475342	-0.824707	-1.16895	-0.819092	-1.13965	-1.18262	-1.6535	-1.53223	0.1875	-0.723145	-1.49707	-1.78418	-0.573242	-0.474121	-1.71387	-1.79937	-0.49292	-1.74121	-1.72461	0.107727	-0.800293	-0.98584	-1.02058	-1.57275	0.233765	-1.72656	-0.0908813	-1.54102	-0.760986	-0.337158	-1.50732	0.0805092	-1.88333	-1.42822	-0.320221	-1.52393	-0.719971	-0.191101	-1.1333	-0.873047	-1.4082	-0.604004	-1.49512	-0.0196838	-1.71143	-0.80249	-0.733887	-0.87793	-1.59473	-1.62158	-1.58203	0.646057	0.674316	-1.55566	-1.18693	-0.732422	-1.59863	-1.6416	-1.03711	0.750366	-0.703613	-0.467529	-1.70312	-1.63184	-1.66309	-1.66602	-0.876953	1.34229	-1.76465	-1.80392	-1.63672	0.571045	0.472168	-1.60596	-0.0583429	-0.988281	0.174927	-1.3335	-1.35059	-1.31934	-0.902832	-1.25	-1.14453	-1.16699	-1.0791	-1.17969	-1.01367	-1.13477
786_O_perc_98_18	GCTTGTGGTTAAGGACATGACTCGTCGACCACAAAACCACTGTGATCAGCCAACCGTGTCCAGTCGTCCTTATATCTTTGGGAAGTGACCTAGTCGTTGTGGTTTCTTATATATGTCATAGTTATATATTAACTAGAAGACTGAG	786_O	98	-0.805176	-1.13562	-1.32227	-1.12402	-1.146	-1.68896	-1.12207	-0.275818	-1.31006	-0.820503	-0.869141	-1.35221	-1.02344	-1.48193	-1.48926	-1.08252	0.309814	-0.118958	-0.950928	-1.18555	-0.688386	-0.973389	-1.25146	-0.633301	-1.10205	-1.01611	-1.53662	-1.59428	-1.43555	-1.27441	-0.941895	-1.42334	-0.962646	-0.883057	-1.10596	-1.01343	-1.11719	-0.988037	-0.9375	-0.569336	-0.36792	-0.36377	-0.935059	-0.469849	-1.21289	-1.58541	-1.79031	-0.21167	-0.855225	-0.973877	-1.40531	-1.60364	-0.670654	-0.749512	-1.16699	-0.516846	-0.537354	-1.11084	-1.3584	-1.39502	-1.33984	-1.39014	-1.49805	-1.47314	-1.41406	-1.34473	-0.72168	-1.2749	-1.03247	-1.07471	-0.91748	-1.21631	-0.736816	-1.104	-1.39404	-1.01099	-0.546631	-1.1377	-0.0848999	-1.56934	-0.825928	-0.933105	-0.760742	-1.14209	-0.801758	-1.51318	-1.30273	-1.36035	-1.39941	-1.4082	-0.574463	-0.845215	-1.30078	-1.1958	-0.856934	-1.18555	-1.49902	-1.54004	-1.47852	-0.790527	-0.926025	-1.65495	-1.59652	-1.41838	-1.65527	-1.30144	-1.45423	-1.38672	-1.47056	-1.51819	-1.61965	-1.39934	-0.751465	-0.853027	-1.36108	-1.31445	-1.13937	-0.874512	-1.35639	-1.3978	-1.66508	-1.6447	-1.39453	-1.19482	-1.42478	-1.42944	-1.4397	-1.41406	-1.11841	-1.48926	-1.6348	-1.42188	-1.63646	-1.71605	-1.40625	-1.25488	-1.75879	-1.11182	-0.770996	-1.74455	-1.05078	-1.08789	-1.07104	-1.60254	-1.61523	-0.956543	-0.883301	-1.63574	-0.904297	-0.945801	-0.84082	-0.841553	-1.28857	-0.96582	-0.98584	-0.995117	-1.35938	-0.515137	-0.390015	-0.952759	-0.673584	-1.37695	-0.338867	-1.40576	-1.46387	-1.30957	-1.6377	-1.65137	-1.7002	-1.3457	-1.66992	-1.07959	-1.01172	-0.959961	-1.10645	-1.2041	-1.15869	-0.862793	-1.33057	-1.5916	-1.61768	-0.365601	-0.310303	-1.50391	-1.80566	-1.01831	-0.937012	-1.7793	-1.6399	-0.921875	-1.76465	-1.75195	0.12381	-1.1582	-0.939941	-0.931088	-1.60596	0.132935	-1.78027	-0.462036	-1.50586	-0.919189	-0.633789	-1.60791	-0.383423	-1.85762	-1.43945	-0.681885	-1.48486	-0.69043	-0.784424	-1.43555	-0.825928	-1.38379	-1.15283	-1.73682	-0.643066	-1.646	-0.989502	-0.835938	-1.11963	-1.14502	-1.27734	-1.17676	0.679077	0.733398	-1.60059	-1.47509	-0.977051	-1.59814	-1.73486	-1.29297	0.714355	-1.01953	-0.90625	-1.86133	-1.65771	-1.7998	-1.80566	-1.30566	1.27979	-1.82617	-1.87552	-1.71582	0.00927734	0.627441	-1.53125	-0.648926	-1.26074	-0.0340576	-1.49512	-1.4585	-1.4834	-1.25391	-1.44043	-1.40527	-1.37207	-1.2666	-1.37402	-1.2168	-1.4043
786_O_perc_98_19	CTTCTTAAGTACTTACTGTATGACTACCCTACGACTCATTGTGGTCCCGCCCACTGGCCCGTGTCACGGCCGACTGCATCCGAAGTGGTCTTGAAGATAAGTCGGCTGGACAGTGACTAGTCATCCTTGTGGTTTGTGGTTATAT	786_O	98	-0.812012	-1.07642	-1.21552	-0.729492	-0.945557	-1.28174	-0.939697	-0.768311	-1.08032	-0.413132	-0.583984	-0.892848	-0.768555	-1.15332	-0.921387	-0.736328	-0.129974	-0.607422	-1.11914	-1.09961	-0.946175	-0.595215	-0.874023	-0.835938	-0.848389	-0.651001	-1.10938	-1.47246	-1.12793	-1.01562	-0.841309	-1.19751	-0.587402	-0.631104	-0.791992	-0.841309	-0.894775	-0.802246	-0.82251	-0.682129	-0.490479	-0.622314	-0.880371	-0.407593	-0.885498	-1.29363	-1.60285	-0.455933	-0.786133	-0.727783	-1.28815	-1.52167	-0.418091	-0.631836	-0.689453	-0.349121	-0.311646	-0.840332	-0.862305	-1.11084	-0.942383	-0.968994	-1.24805	-1.0874	-1.32031	-0.981201	-0.405273	-0.814453	-0.876465	-0.828613	-0.673584	-0.90625	-0.463867	-1.03296	-1.12891	-0.866943	-0.424072	-0.879883	-0.546509	-1.41211	-0.624512	-0.591064	-0.279053	-1.35742	-0.705322	-1.10303	-1.12988	-1.24707	-1.18262	-1.3457	-0.701416	-0.806152	-1.02539	-1.00049	-0.697021	-0.918213	-1.26562	-1.2998	-1.28906	-0.808105	-0.771484	-1.56983	-1.52449	-1.39886	-1.16406	-1.15678	-1.45326	-1.30518	-1.45743	-1.44934	-1.53508	-1.42153	-0.60498	-0.653809	-1.23999	-1.11035	-1.15402	-0.786865	-1.32399	-1.31999	-1.54657	-1.55196	-1.45605	-1.12939	-1.43845	-1.38452	-1.42798	-1.37305	-1.06738	-1.38184	-1.23471	-1.4502	-1.52488	-1.5517	-1.17676	-1.03442	-1.5127	-0.769531	-0.706299	-1.61847	-1.02759	-1.03857	-0.974609	-1.35986	-1.45654	-0.817627	-0.735596	-1.57031	-0.808838	-0.856934	-0.861084	-0.713867	-1.24414	-0.997803	-0.83667	-1.04541	-0.802734	-0.509521	-0.346313	-0.81604	-0.882568	-1.33008	-0.287109	-1.17041	-1.12402	-1.46973	-1.36328	-1.17871	-1.52734	-1.27051	-1.3291	-1.17432	-1.22754	-0.418457	-0.799316	-1.16162	-0.902588	-1.01123	-1.24365	-1.41313	-1.15527	-0.13858	-0.961426	-1.21777	-1.66113	-0.76001	-0.414551	-1.68359	-1.48304	-0.613525	-1.54785	-1.67676	-0.255432	-0.851562	-1.26904	-0.877553	-1.2666	-0.274902	-1.52637	-0.103058	-1.08691	-0.702881	-0.581055	-1.27783	-0.208008	-1.61451	-1.39551	-1.04993	-1.13525	-0.915283	-0.377563	-1.2583	-0.975342	-1.10059	-0.779053	-1.33105	-0.24292	-1.43652	-0.789795	-0.97998	-0.88501	-1.2749	-1.30322	-1.21045	-0.306122	0.0359192	-1.56934	-1.01698	-1.05957	-1.24707	-1.31934	-0.969238	-0.0794811	-0.842285	-0.628906	-1.40723	-1.42627	-1.41504	-1.37402	-0.799805	0.535278	-1.68652	-1.75771	-1.51562	-0.444458	-0.218994	-1.49072	-0.0611877	-0.993164	-0.0693054	-0.993164	-1.04639	-0.996094	-0.57666	-1.0752	-1.00586	-1.08984	-1.0127	-1.08398	-0.987305	-0.966309
786_O_perc_98_20	TTTATATATGACTCATCTACTTAAATATCTTGTCTTAGTCTTATGTACTTGTGGTCACTGGTCCGTGACTTAGTGGACCGTGACAGTCTGGATACAGGGATGACTGGTCGCCCTGTGGTTAACCACATCTTCCGGTCTGGCGGTC	786_O	98	-0.164062	-1.32251	-1.19112	-0.857422	-1.33594	-1.55713	-1.1665	0.238342	-1.04529	-0.897828	-0.842041	-1.05118	-0.958984	-1.57471	-1.39355	-1.10889	0.337524	-0.221924	-0.799316	-1.02246	-0.592961	-1.07227	-1.25049	-0.545166	-1.03857	-1.06824	-1.52783	-1.57411	-1.43115	-1.30518	-0.94873	-1.51367	-0.995117	-0.913818	-1.15234	-1.03418	-1.12695	-1.04297	-0.921143	-0.386475	0.333984	0.494019	-0.891602	-0.455688	-1.22021	-1.6511	-1.77257	0.161285	-0.650146	-0.974609	-1.17731	-1.60541	-0.784668	-0.693115	-1.09277	-0.442871	-0.419067	-1.14355	-1.33594	-1.36133	-1.26855	-1.32959	-1.45166	-1.47607	-1.42236	-1.29053	-0.719971	-1.23389	-1.08105	-1.07666	-0.885254	-1.34717	-0.695801	-1.23584	-1.21973	-1.07568	-0.523438	-1.11279	-0.273682	-1.48633	-1.00244	-0.93042	-0.680664	-1.29834	-0.728271	-1.4834	-1.04199	-1.37842	-1.13281	-1.26855	-0.567383	-0.78833	-1.25391	-1.13672	-0.770264	-1.17773	-1.52734	-1.55664	-1.50488	-0.699951	-0.876953	-1.65779	-1.60891	-1.24481	-1.64258	-1.21862	-1.61623	-1.26025	-1.2984	-1.47546	-1.67237	-1.57676	-0.708496	-0.791992	-1.24268	-1.12891	-0.778293	-0.858398	-1.14711	-1.20244	-1.6418	-1.62551	-1.18945	-0.746094	-1.2331	-1.24609	-1.21655	-1.21948	-0.932617	-1.47949	-1.62513	-1.42578	-1.6193	-1.70596	-1.35645	-0.954102	-1.68359	-1.05188	-0.7771	-1.74148	-1.01721	-1.13525	-1.16602	-1.65771	-1.60742	-0.930908	-0.725342	-1.61719	-0.830566	-0.965576	-0.864258	-0.778564	-1.08936	-1.10352	-0.952148	-1.08643	-1.31543	-0.422363	0.0171967	-0.977295	-0.691162	-1.54688	-0.0189056	-1.2373	-1.26807	-1.60645	-1.69043	-1.58594	-1.77246	-1.43359	-1.6543	-0.547363	-0.533203	-0.638672	-0.82959	-1.01978	-1.11768	-0.605225	-1.24219	-1.53732	-1.61768	-0.0727539	-0.16354	-1.40723	-1.81445	-0.829834	-0.601562	-1.82617	-1.57904	-0.718506	-1.69434	-1.75586	-0.0143242	-1.00195	-0.883301	-0.999593	-1.65088	-0.157104	-1.7002	-0.0953369	-1.65723	-0.807129	-0.252686	-1.62891	-0.144409	-1.76259	-1.43311	-0.981567	-1.64502	-0.654053	-0.457153	-1.34424	-0.839844	-1.41992	-1.11523	-1.73975	-0.407715	-1.5459	-0.842773	-0.347168	-1.17627	-0.57666	-1.10645	-0.672607	0.444641	0.63916	-1.62305	-1.46086	-0.970703	-1.57568	-1.67432	-1.4873	0.614868	-1.1416	-0.852051	-1.85938	-1.68115	-1.85938	-1.79004	-1.07812	1.16211	-1.82812	-1.90741	-1.69531	0.214817	0.558594	-1.53662	-0.648193	-1.25977	0.0145264	-1.39746	-1.41797	-1.34961	-1.01074	-1.27441	-1.22168	-1.20996	-1.10449	-1.19922	-1.01562	-1.29688
786_O_perc_98_21	AAGATAAGATTAATATGTAACCACAAGAATGTACTTAGTCATATATGAGTCGTACTTGACCACAAGACGGGTGGCCACTGGACCGTGTCGGTCCGGCGGTGAGCCACTTCCTGTTCTACTGTGGTCAGGACCAGTCATCCATGAC	786_O	98	0.0684891	-0.740601	-0.877878	-0.599121	-1.02393	-1.46973	-0.572021	0.510498	-0.838135	-0.394972	-0.257263	-0.76853	-0.516357	-0.988037	-1.2041	-0.442261	0.863525	0.294922	-0.790771	-0.631348	-0.406565	-0.232361	-0.748535	-0.00701904	-0.587402	-0.368378	-1.25879	-1.51851	-1.23047	-0.811523	-0.568848	-1.26685	-0.424683	-0.38562	-0.530518	-0.592529	-0.681885	-0.531982	-0.399048	-0.190796	0.630371	0.623047	-0.253784	0.143127	-0.53833	-1.37996	-1.71703	0.410767	-0.314575	-0.220032	-0.97985	-1.43658	-0.0342712	-0.0660706	-0.631348	0.0971432	0.147736	-0.591797	-0.820801	-1.01611	-0.88623	-0.880859	-1.21143	-0.949219	-1.18506	-0.738525	-0.0527573	-0.631592	-0.421997	-0.38147	-0.115417	-0.635742	-0.0434418	-0.704834	-1.521	-0.510986	0.119293	-0.550293	0.293579	-1.375	-0.395874	-0.371826	-0.124451	-1.18799	-0.321045	-1.36279	-1.14404	-1.12354	-0.827148	-1.04785	-0.106018	-0.305725	-0.791016	-0.724854	-0.267395	-0.610107	-1.38477	-1.43164	-1.36719	-0.302368	-0.604736	-1.50256	-1.44729	-1.03566	-1.3916	-0.871206	-1.40319	-1.0415	-1.1122	-1.36023	-1.42416	-1.34325	0.139526	-0.105835	-1.04211	-0.891113	-0.621756	-0.118628	-0.962686	-0.987259	-1.55769	-1.54898	-1.04883	-0.606934	-1.07721	-1.05762	-1.08606	-1.04187	-0.585205	-1.20703	-1.3089	-1.36035	-1.50399	-1.5696	-1.00781	-0.740967	-1.57129	-0.477478	-0.175232	-1.66686	-0.606201	-0.686279	-0.593994	-1.38232	-1.39404	-0.551514	-0.388306	-1.58691	-0.45752	-0.458374	-0.405884	-0.320251	-0.873047	-0.636719	-0.459595	-0.615967	-0.729004	0.194702	0.182617	-0.492432	-0.487915	-1.24609	0.2724	-1.26807	-1.31494	-1.08984	-1.30859	-1.38574	-1.5293	-0.950195	-1.41699	-0.497681	-0.451172	-0.199219	-0.535645	-0.871094	-0.685303	-0.521851	-1.03271	-1.61953	-1.33789	0.417358	-0.033783	-1.24902	-1.75781	-0.436279	-0.134399	-1.78711	-1.5849	-0.121979	-1.6582	-1.68945	0.568237	-0.627197	-0.754639	-0.558946	-1.41064	0.621338	-1.63672	0.22467	-1.23145	-0.346313	-0.0131912	-1.34033	0.414673	-1.7359	-1.31885	-0.435974	-1.24756	-0.361206	-0.0290947	-0.996826	-0.516846	-1.06641	-0.526855	-1.44434	0.188599	-1.56592	-0.310425	-0.429932	-0.347595	-0.514648	-0.943359	-0.626465	0.994141	1.25586	-1.51562	-0.913909	-0.273926	-1.49951	-1.55664	-1.06738	1.19946	-0.703613	-0.0527191	-1.76855	-1.60254	-1.70117	-1.66797	-0.652344	1.86133	-1.80078	-1.87975	-1.62109	0.53125	1.08984	-1.51172	0.228943	-0.60498	0.464478	-1.23145	-1.25586	-1.21973	-0.842285	-1.13965	-1.12988	-1.13281	-1.01465	-1.09961	-0.880859	-1.02441
786_O_perc_98_22	TATATATCTATTTAACCGCAAGTACTTGAGTGACTAAGACCAGTGGCTTGACCACGGTCATGTCCGGCCATGCGTGGCGGCTTGACCACTTCCTGTCTCATCATCTGTCATCATGTCTTGGTTATATATTAACTTAAGTCTGGAG	786_O	98	-0.419556	-1.00854	-1.12163	-1.1543	-1.15918	-1.64062	-1.18555	0.0871124	-1.39014	-0.827923	-0.696777	-1.36132	-0.808594	-1.49512	-1.41309	-1.01953	0.482544	0.0309448	-0.997803	-0.881836	-0.905868	-1.00537	-1.22705	-0.642578	-1.05811	-0.885254	-1.50146	-1.64071	-1.54834	-1.2915	-0.913086	-1.5918	-0.969727	-0.91333	-1.06006	-0.98999	-0.994873	-0.882812	-0.771484	-0.629395	0.118958	0.326172	-1.00171	-0.546631	-1.19922	-1.63506	-1.8043	-0.0832567	-1.03906	-0.977539	-1.32379	-1.60278	-0.774902	-0.73291	-1.09131	-0.472534	-0.444824	-1.02148	-1.3252	-1.33594	-1.22852	-1.27734	-1.41602	-1.39551	-1.41602	-1.2124	-0.508911	-1.05762	-1.04346	-1.07031	-0.769043	-1.24121	-0.675537	-1.12109	-1.4043	-1.01611	-0.488159	-1.13232	0.0723419	-1.55273	-0.708252	-0.776611	-0.33252	-1.51904	-0.69165	-1.54102	-1.45264	-1.43994	-1.0332	-1.39844	-0.750977	-0.794678	-1.35156	-1.18164	-0.737549	-1.04248	-1.6084	-1.6084	-1.58496	-0.907715	-0.785645	-1.65202	-1.60042	-1.39571	-1.61133	-1.19559	-1.52579	-1.27881	-1.45017	-1.58069	-1.67755	-1.47167	-0.500488	-0.697754	-1.29736	-1.18384	-1.11561	-0.644409	-1.32967	-1.35465	-1.69325	-1.67872	-1.36035	-1.09375	-1.42348	-1.4043	-1.41357	-1.38574	-0.880127	-1.42285	-1.60232	-1.49219	-1.65522	-1.7538	-1.19434	-1.31445	-1.71777	-0.88501	-0.779297	-1.79964	-0.981079	-0.980713	-1.20874	-1.71289	-1.65332	-0.748047	-0.734619	-1.65625	-0.841064	-0.877686	-0.788818	-0.698975	-1.39893	-1.04395	-0.9021	-1.04688	-1.10938	-0.384277	-0.0861206	-0.88269	-0.625244	-1.45703	-0.00502014	-1.49658	-1.51221	-1.42383	-1.67773	-1.61133	-1.80078	-1.40723	-1.6709	-1.09619	-1.11523	-0.751953	-1.06348	-1.20117	-1.17432	-0.93457	-1.33252	-1.71814	-1.66797	0.0490885	-0.508301	-1.47461	-1.85742	-0.659912	-0.687988	-1.85547	-1.80197	-0.548828	-1.75781	-1.8418	0.158264	-1.10596	-1.22656	-1.12798	-1.58252	0.422607	-1.76465	-0.128571	-1.65332	-0.864746	-0.691895	-1.65771	-0.148315	-1.84363	-1.5874	-0.759155	-1.6167	-0.78125	-0.515381	-1.34717	-1.00342	-1.5127	-0.895996	-1.66113	-0.205872	-1.7915	-1.05615	-0.581055	-1.19336	-1.07715	-1.44678	-1.09741	0.919434	1.09082	-1.67578	-1.4013	-0.76123	-1.68604	-1.66992	-1.27637	1.13208	-1.03027	-0.610352	-1.92383	-1.80078	-1.87988	-1.82812	-1	1.7627	-1.8877	-1.92336	-1.77246	0.0910034	0.690918	-1.66357	-0.240417	-1.32617	0.366821	-1.39453	-1.38086	-1.37207	-1.03027	-1.28418	-1.21094	-1.20703	-1.12305	-1.20508	-1.03027	-1.22656
786_O_perc_98_23	ATCTTATCTTATCTTAAGTACTTGTAGTCAGGAGTTAGTCATCCATGTAGGATGTGGTTTAAGGATGAGTCCTTTGGCCAGCCATCCGTGGCGGACAGGACGTGGTTGTGGTCAGGCTGTCATGCTTGACTGACCACAAGAGATA	786_O	98	-0.325684	-1.19482	-1.14523	-0.821777	-1.21045	-1.40137	-0.764648	0.0983582	-1.24805	-0.564267	-0.709717	-1.00643	-0.859375	-1.28076	-1.39453	-0.602783	0.469971	-0.391846	-0.630615	-0.867676	-0.566817	-0.493652	-1.27197	-0.478149	-1.07471	-0.732422	-1.375	-1.60415	-1.13916	-1.25537	-0.894531	-1.03467	-0.666992	-0.534668	-0.951172	-0.946289	-0.973633	-0.827881	-0.838623	-0.092041	0.158447	0.216248	-0.652832	0.0289402	-0.856689	-1.53757	-1.81005	0.253052	-0.630615	-0.46582	-1.27926	-1.6319	-0.0297852	-0.309937	-0.756836	-0.0388794	0.0149231	-1.01685	-1.07031	-1.28516	-1.17188	-1.20703	-1.49316	-1.24512	-1.43701	-1.04932	-0.532959	-0.985107	-0.977539	-0.657227	-0.597168	-0.870117	-0.44812	-1.12451	-1.30078	-0.753418	-0.123199	-0.892578	-0.321533	-1.58789	-0.999023	-0.817139	-0.409912	-1.08984	-0.753662	-1.41016	-0.878174	-1.36816	-1.0752	-1.3457	-0.424072	-0.640869	-1.27734	-1.1543	-0.652344	-1.05811	-1.5127	-1.57715	-1.46875	-0.572754	-0.905518	-1.69719	-1.64563	-1.33756	-1.45215	-1.27606	-1.60124	-1.27148	-1.3943	-1.49219	-1.7142	-1.56122	-0.257812	-0.508789	-1.31104	-1.21704	-0.975022	-0.93396	-1.23888	-1.30183	-1.72614	-1.70561	-1.32227	-0.949463	-1.3112	-1.33545	-1.30786	-1.31104	-0.777832	-1.37109	-1.57729	-1.51562	-1.68681	-1.77658	-1.27051	-1.18848	-1.81055	-0.860596	-0.336182	-1.79741	-0.862793	-1.0293	-0.664062	-1.0127	-1.60303	-0.839844	-0.608521	-1.7168	-0.767578	-0.804932	-0.708252	-0.579834	-1.28125	-0.923096	-0.796387	-0.910889	-1.30566	-0.32666	0.0202556	-0.850464	-0.774658	-1.4043	0.157898	-0.84375	-0.91748	-1.58203	-1.74805	-1.58398	-1.81738	-1.37305	-1.62891	-0.751221	-0.726074	-0.628906	-0.952637	-1.30859	-1.11816	-0.508423	-1.2417	-1.57091	-1.39551	0.288818	0.181465	-1.53223	-1.98145	-0.752197	-0.597168	-1.97656	-1.59596	-0.519287	-1.88477	-1.84863	0.0035553	-1.08887	-0.88208	-0.620617	-1.64209	0.0296707	-1.86816	0.184631	-1.56641	-0.641113	-0.378906	-1.47119	0.183411	-1.86673	-1.56982	-0.957397	-1.6416	-0.383179	-0.384033	-1.29834	-0.540527	-1.44336	-0.886475	-1.75098	-0.119293	-1.64209	-0.702881	-0.645508	-0.17775	-0.676758	-0.908203	-0.846436	0.432373	0.743164	-1.69238	-1.28122	-0.98877	-1.56494	-1.61963	-1.35449	0.718872	-1.01855	-0.678711	-1.96973	-1.71973	-1.86914	-1.84863	-1.14355	1.40137	-1.9082	-2.00504	-1.71191	0.249512	0.802246	-1.64844	-0.29248	-0.666504	0.102554	-1.45215	-1.3374	-1.37402	-0.865234	-1.35449	-1.33105	-1.31641	-1.19531	-1.30176	-1.12891	-1.38477
786_O_perc_98_24	TAGTCATATCTACTTAAAGTACATGACTGGATGACTCTAAGTCCTGACCACATCCTGTGGTCAGCCATCCGTGACGGCCGTCGGCTGGTGGTCAGACATGACCACAGCCATGACTAGTCTCTTAGGTTAATGTTTAACCTAGTAT	786_O	98	-0.738037	-0.915283	-1.48466	-1.27051	-1.0415	-1.59521	-1.31201	-0.227173	-1.47534	-0.831633	-0.920898	-1.49247	-0.949219	-1.54785	-1.42773	-1.23145	0.562012	0.193512	-1.14844	-1.42285	-1.19391	-1.2251	-1.31494	-0.989746	-1.16895	-1.02283	-1.45557	-1.60714	-1.50586	-1.35986	-0.89502	-1.49365	-1.09521	-1.04443	-1.16748	-1.08838	-1.18018	-0.980957	-0.945312	-0.649902	-0.302734	-0.102615	-0.929688	-0.538574	-1.21875	-1.62558	-1.7864	-0.427856	-0.904053	-1.00464	-1.19486	-1.5517	-0.783203	-0.774658	-1.31836	-0.464111	-0.461792	-1.13477	-1.40234	-1.40332	-1.31641	-1.37256	-1.47852	-1.50146	-1.43848	-1.32031	-0.59082	-1.23486	-1.09375	-1.08496	-0.891357	-1.27344	-0.782227	-1.13281	-1.45361	-1.10522	-0.470703	-1.21875	0.102509	-1.74707	-0.910645	-0.967285	-0.554443	-1.52148	-0.590576	-1.51904	-1.41064	-1.41895	-1.49316	-1.23633	-0.566895	-0.750488	-1.2998	-1.14844	-0.832275	-1.15283	-1.54785	-1.55176	-1.51172	-0.794434	-0.685791	-1.59708	-1.54357	-1.24514	-1.52246	-1.44968	-1.45619	-1.55615	-1.30708	-1.64648	-1.60673	-1.40449	-0.75	-0.823242	-1.51758	-1.43555	-1.32552	-1.04199	-1.19326	-1.22187	-1.66771	-1.66401	-1.44238	-1.33984	-1.27833	-1.26562	-1.28662	-1.24194	-1.29248	-1.72656	-1.58945	-1.46484	-1.65327	-1.72516	-1.59473	-1.45117	-1.69434	-1.00061	-0.818115	-1.77049	-0.802979	-1.125	-1.33301	-1.66455	-1.60742	-0.918457	-0.936768	-1.62988	-1.05127	-1.14502	-0.95752	-1.00171	-1.44531	-1.25732	-1.21289	-1.28125	-1.25293	-0.287964	-0.158752	-0.934448	-0.354004	-1.58594	-0.0548325	-1.46533	-1.52148	-1.38379	-1.69141	-1.58984	-1.7832	-1.4541	-1.6084	-1.3584	-1.38867	-0.941406	-1.2041	-1.38721	-1.36084	-0.780273	-1.19629	-1.72595	-1.64111	-0.028862	-0.739014	-1.50391	-1.87207	-0.875732	-0.88916	-1.86914	-1.79546	-0.814453	-1.78711	-1.87207	0.0760803	-1.2959	-1.54248	-1.25002	-1.64893	0.239502	-1.79004	-0.336792	-1.77051	-0.973145	-0.708008	-1.66162	-0.319214	-1.86022	-1.57129	-0.752319	-1.71826	-1.03076	-0.763672	-1.44531	-1.18066	-1.60449	-1.13037	-1.75439	-0.513672	-1.63623	-1.1543	-0.558594	-1.14453	-1.43506	-1.71729	-1.38672	0.83606	1.05762	-1.66113	-1.48624	-1.09863	-1.63916	-1.62158	-1.21875	1.0022	-0.99707	-0.764648	-1.92383	-1.84521	-1.8584	-1.86328	-1.15234	1.62061	-1.8623	-1.91783	-1.77539	0.122437	0.731445	-1.66309	-0.559814	-1.34082	0.249207	-1.41553	-1.41064	-1.34668	-1.02734	-1.27734	-1.21973	-1.20898	-1.08789	-1.17578	-1.02539	-1.16992
786_O_perc_98_25	AAGACAAGTGACTAAGACATGACTAGGATAATCATCTTAACCACAAGATAAAAGTTAATGCTTAACTGGACAGTCCCGACGGTGACACGTCTGACCACAAAATCTTGTGGTCAACTTGGCACAGCGCCAAGCCCGGCAGCATGAG	786_O	98	-0.663818	-0.581177	-1.13612	-0.870605	-0.911133	-1.35303	-0.743652	-0.254883	-0.776245	-0.426068	-0.518311	-0.951591	-0.642334	-1.0874	-1.29199	-0.726318	0.433105	0.159698	-0.793701	-1.02637	-0.394549	-0.57959	-0.97168	-0.426392	-0.918213	-0.653931	-1.02271	-1.31853	-1.24219	-0.855713	-0.745605	-1.24805	-0.538574	-0.547119	-0.786377	-0.778564	-0.806152	-0.618164	-0.577393	-0.389648	-0.415283	-0.233704	-0.525757	-0.223145	-0.753906	-1.14662	-1.41703	-0.358765	-0.356323	-0.495972	-1.08375	-1.16653	-0.169067	-0.427246	-0.785156	-0.207703	-0.213501	-0.69751	-1.05176	-0.993408	-0.888672	-0.947998	-1.06934	-0.984863	-1.05371	-0.842529	-0.407227	-0.803955	-0.687988	-0.638184	-0.452515	-0.726074	-0.221924	-0.762207	-0.901855	-0.729492	-0.172791	-0.604248	0.148438	-1.25781	-0.314575	-0.505249	-0.494873	-1.23926	-0.217834	-1.45557	-1.10938	-0.858643	-1.19824	-0.986816	-0.490479	-0.509155	-0.895508	-0.708008	-0.558105	-0.707275	-1.58984	-1.5166	-1.52539	-0.278748	-0.2901	-1.20737	-1.16874	-1.05535	-1.36816	-0.961761	-0.975557	-1.07788	-1.12429	-1.3269	-1.18879	-0.919331	-0.487549	-0.334961	-1.02734	-0.951782	-1.09609	-0.513123	-1.05272	-1.03588	-1.36047	-1.30817	-1.125	-1.12305	-1.15759	-1.07544	-1.19824	-1.09814	-0.897217	-1.29102	-1.30296	-1.24805	-1.30852	-1.29721	-1.25391	-0.629883	-1.32129	-0.735962	-0.296753	-1.41748	-0.771118	-0.752197	-0.806396	-1.59131	-1.24658	-0.583496	-0.499023	-1.36328	-0.520874	-0.713867	-0.644043	-0.554565	-0.729248	-0.824951	-0.671387	-0.794922	-0.858887	-0.0720253	0.131134	-0.532288	-0.128738	-0.703125	0.121338	-1.34424	-1.35254	-0.803223	-1.20898	-1.64258	-1.24902	-0.864746	-1.28223	-1.09082	-1.08691	-0.248779	-0.291748	-0.375977	-0.716797	-0.250488	-0.914795	-1.32194	-1.48242	-0.103699	-0.387695	-1.08984	-1.19336	-0.491699	-0.314209	-1.33691	-1.40363	-0.422485	-1.31836	-1.46289	0.361328	-0.583252	-0.540527	-0.0904829	-1.28906	0.553223	-1.33594	0.0612488	-0.697266	-0.664795	-0.085022	-1.23584	0.198853	-1.4046	-0.575195	0.172577	-0.569092	-0.0634155	-0.268066	-0.955566	-0.0675507	-0.121765	-0.604492	-1.54541	-0.283142	-1.55518	-0.540894	-0.484863	-0.555176	-1.28467	-1.12061	-1.40137	1.00378	1.13672	-1.41406	-0.989993	-0.525391	-1.54053	-1.17334	-0.540039	0.917236	-0.131714	-0.54126	-1.53906	-1.5	-1.51172	-1.52734	-0.736328	1.60986	-1.50488	-1.53576	-1.4209	0.323608	0.608887	-1.21289	-0.249268	-0.636719	0.409302	-1.28467	-1.2334	-1.26855	-0.982422	-0.978027	-1.00879	-0.97168	-0.919922	-1.01367	-0.833984	-0.770996
786_O_perc_98_26	ATCCTCTGAGCCATCTCAAGAAGATCAAGTCATCCCTAGTAAAGATTAACTAGACGGCCAGACCACATCCTGCCCCGGTCATGGCCGGTCAGCCGTGTGGCCATCGTGTCTGACCACAAGCATGACTCATCGTTAAGGATTATAC	786_O	98	-0.870361	-1.03198	-1.48043	-0.991211	-1.13135	-1.56494	-1.33252	-0.556641	-1.21533	-0.513986	-0.716797	-1.1628	-0.922607	-1.55273	-1.2832	-1.26172	0.361328	-0.0339355	-1.33984	-1.44531	-1.14401	-1.24561	-1.21436	-0.828369	-1.0874	-1.04016	-1.44238	-1.67423	-1.39258	-1.27344	-1.00586	-1.43604	-1.01245	-1.19775	-1.14111	-1.05322	-1.24658	-1.0249	-0.963379	-0.654785	-0.490479	-0.460571	-0.98999	-0.723145	-1.20264	-1.55766	-1.84607	-0.368042	-0.646484	-0.977051	-1.34109	-1.67206	-0.69873	-0.767334	-1.38867	-0.792969	-0.785156	-1.06982	-1.30859	-1.31104	-1.21484	-1.26318	-1.42041	-1.44971	-1.37451	-1.21338	-0.637939	-1.12695	-1.07666	-1.0957	-0.990479	-1.36328	-0.475464	-1.22998	-1.14551	-1.07227	-0.708008	-0.991211	0.101105	-1.92871	-0.656982	-0.828857	-0.60376	-1.66504	-0.723145	-1.43945	-1.49707	-1.4165	-1.4834	-1.43164	-0.924805	-1.05005	-1.30957	-1.17578	-0.756836	-1.09619	-1.5332	-1.55273	-1.50684	-0.959473	-0.781738	-1.71929	-1.65772	-1.41372	-1.52246	-1.39826	-1.58004	-1.61328	-1.47956	-1.62549	-1.71172	-1.53274	-0.759277	-0.710449	-1.54004	-1.40942	-1.44724	-0.759766	-1.33943	-1.36109	-1.67207	-1.68148	-1.49023	-1.45557	-1.45407	-1.41724	-1.43799	-1.39404	-1.30713	-1.80176	-1.49226	-1.50293	-1.67293	-1.76096	-1.53223	-1.14697	-1.69922	-0.951294	-0.932861	-1.83661	-0.802734	-1.0918	-1.42871	-1.43506	-1.59863	-0.858887	-0.947998	-1.66309	-1.02148	-1.13818	-1.02466	-1.00684	-1.3374	-1.24414	-1.16162	-1.23389	-1.15918	-0.388062	-0.0638351	-0.945068	-0.604736	-1.51465	-0.0360031	-1.60596	-1.59717	-1.49512	-1.6377	-1.52051	-1.80176	-1.42285	-1.62402	-1.55078	-1.6582	-0.722168	-0.877441	-1.26465	-0.998535	-0.766113	-1.13135	-1.61953	-1.45703	-0.027771	-0.789551	-1.5	-1.95605	-0.780273	-0.6875	-1.8623	-1.74567	-0.655029	-1.76367	-1.81543	0.262207	-1.10352	-1.50049	-1.21292	-1.604	0.529541	-1.71191	-0.238464	-1.68652	-0.796631	-0.553223	-1.46387	0.0484695	-1.81499	-1.60498	-0.646729	-1.70947	-1.04688	-0.735107	-1.38525	-1.1792	-1.59863	-1.10645	-1.66846	-0.446289	-1.81152	-0.935791	-0.747559	-0.983154	-1.65576	-1.58936	-1.56592	0.916382	0.944336	-1.69238	-1.31065	-0.984375	-1.5957	-1.71777	-1.15723	0.920288	-0.897461	-0.691406	-1.91504	-1.86865	-1.8291	-1.81836	-0.876465	1.64014	-1.98145	-2.05744	-1.8125	0.227783	0.640137	-1.68408	-0.518433	-1.25488	0.445068	-1.29248	-1.24365	-1.25391	-0.802246	-1.2666	-1.15332	-1.19629	-1.10645	-1.20605	-1.10156	-1.19043
786_O_perc_98_27	GACATGTACTAGTTAATATATAACTTAAAGATAAGAGACTTGTGGTCACTCTGACCGTCATGCTTGACTGACCGCACAGGATGTGGTCTGGCCACAAGTCGTGTAGGATTAGATCATCCTAAGTACATGTATCTTATCTATATGA	786_O	98	-0.465698	-0.838013	-1.0502	-1.12207	-1.09619	-1.48682	-1.1748	0.0316772	-1.22778	-0.611277	-0.875	-1.22984	-0.927246	-1.24951	-1.51855	-0.988037	0.299683	-0.257263	-0.587769	-0.689941	-0.525476	-1.05664	-1.20898	-0.590332	-1.11328	-0.755005	-1.25879	-1.61658	-1.20459	-1.18311	-0.851562	-1.10767	-0.935059	-0.939697	-0.950195	-0.990234	-0.970947	-0.913818	-0.883545	-0.0742798	-0.0170288	0.284668	-0.499023	-0.0864868	-0.87793	-1.55598	-1.58588	0.0533905	-0.544678	-0.547974	-1.22973	-1.39783	-0.293335	-0.226929	-1.10742	-0.249023	-0.210571	-1.17578	-1.19629	-1.3252	-1.28223	-1.24756	-1.46484	-1.25879	-1.43164	-1.1167	-0.677979	-1.02197	-0.846191	-0.710449	-0.697266	-0.938721	-0.798828	-1.04004	-1.0083	-0.791504	-0.16925	-0.843994	-0.259705	-1.32617	-0.86084	-0.794434	-0.582031	-1.22461	-0.792236	-1.51074	-1.12988	-1.08545	-0.939453	-1.23438	-0.507202	-0.551147	-1.20508	-0.989502	-0.773682	-1.07568	-1.5918	-1.58984	-1.51465	-0.658447	-0.925049	-1.46191	-1.41004	-1.24872	-1.44043	-1.23733	-1.26985	-1.15479	-1.30676	-1.41467	-1.46772	-1.21785	-0.51123	-0.562012	-1.24927	-1.17749	-1.05313	-0.962891	-1.20347	-1.24013	-1.59967	-1.57897	-1.13867	-1.05273	-1.2715	-1.2666	-1.28174	-1.24731	-0.729248	-1.1416	-1.56016	-1.35059	-1.55549	-1.60735	-1.10742	-1.14648	-1.6543	-0.932129	-0.778564	-1.74776	-0.890259	-1.11621	-1.07227	-1.18066	-1.56396	-0.953613	-0.625977	-1.58496	-0.781006	-0.868408	-0.747803	-0.69458	-1.21094	-0.964844	-0.887939	-0.947998	-1.42969	-0.407227	-0.161072	-0.874146	-0.705322	-1.10547	-0.100265	-1.13867	-1.26465	-1.16309	-1.67578	-1.64355	-1.65039	-1.1709	-1.68848	-0.875244	-0.818848	-0.953613	-1.05566	-1.13916	-1.21191	-0.472046	-1.19629	-1.59707	-1.55176	0.0404434	-0.000427246	-1.45117	-1.7002	-0.738037	-0.918457	-1.75684	-1.5849	-0.569336	-1.68652	-1.73438	-0.127319	-1.03418	-0.704346	-0.523066	-1.64941	0.0731812	-1.77832	-0.14917	-1.5459	-0.763184	-0.457275	-1.47656	-0.142578	-1.74957	-1.50098	-0.53302	-1.50049	-0.0615845	-0.534424	-1.22852	-0.331787	-1.33105	-1.07568	-1.70166	-0.320679	-1.56641	-0.962646	-0.329834	-0.556152	-0.848877	-1.15039	-0.88916	0.553162	0.852539	-1.62695	-1.44259	-0.851074	-1.66748	-1.5542	-1.05859	0.699585	-0.95752	-0.625	-1.84863	-1.63428	-1.8125	-1.83496	-1.27539	1.33008	-1.60742	-1.65161	-1.51074	0.0088501	0.679688	-1.49121	-0.586914	-0.812012	-0.0339966	-1.51123	-1.37939	-1.45312	-1.1084	-1.39941	-1.37695	-1.31445	-1.22168	-1.28711	-1.10449	-1.25
786_O_perc_98_28	AGTCTAGAAGTATGATCTCATTTGTGGTCATGAGCAGTCAACCGTGTCGGCCGTCCGGGATGACTAGACGGCTACTTGACCACAAGTAGCCGACCACATCCTGTCTCATCCTCCCTTCTCTTGGATAGTCCTAGTTAAAAATTAA	786_O	98	-0.394165	-0.962891	-1.07526	-0.983398	-1.28955	-1.56787	-0.887207	0.228027	-1.21045	-0.649597	-0.526001	-1.15987	-0.567871	-1.4165	-1.32324	-0.774414	0.933594	0.33905	-0.697998	-0.847656	-0.708209	-0.64209	-0.935791	-0.330688	-0.828857	-0.640869	-1.42188	-1.54194	-1.29346	-0.980225	-0.549805	-1.45654	-0.751709	-0.621582	-0.779785	-0.734619	-0.746826	-0.605225	-0.442749	-0.364502	0.229126	0.46582	-0.508545	-0.0788269	-0.888916	-1.49308	-1.65975	0.414795	-0.706543	-0.601074	-1.13961	-1.5343	-0.410522	-0.344238	-0.849854	-0.1008	-0.0805244	-0.626221	-1.21094	-1.30322	-1.17676	-1.20898	-1.44043	-1.28711	-1.41406	-1.10791	-0.186646	-0.905518	-0.743652	-0.694824	-0.391724	-0.9646	-0.397705	-0.808838	-1.17773	-0.856934	-0.0481262	-0.797852	0.421387	-1.43066	-0.525513	-0.564209	-0.168152	-1.21387	-0.355957	-1.375	-1.11865	-1.33936	-0.963379	-1.23926	-0.271545	-0.396973	-1.00977	-0.80249	-0.377808	-0.691406	-1.41016	-1.45605	-1.39648	-0.47998	-0.429321	-1.60019	-1.55138	-1.20468	-1.49219	-1.15271	-1.42069	-1.22314	-1.25924	-1.36853	-1.57008	-1.37201	-0.203979	-0.429688	-1.24976	-1.11584	-1.01294	-0.573486	-1.11228	-1.14562	-1.49948	-1.50031	-1.16504	-1.00244	-1.22431	-1.19995	-1.21924	-1.18359	-0.884277	-1.30957	-1.47966	-1.27246	-1.44566	-1.50321	-1.0918	-1.1377	-1.5459	-0.634216	-0.329956	-1.66156	-0.489807	-0.670654	-0.800903	-1.40918	-1.48291	-0.468384	-0.370789	-1.50879	-0.458618	-0.539795	-0.443726	-0.380005	-1.13428	-0.73999	-0.557861	-0.706299	-0.860352	0.0294418	0.232361	-0.549072	-0.229614	-1.29785	0.370728	-1.17041	-1.20557	-1.21289	-1.48242	-1.35645	-1.54883	-1.26758	-1.57422	-0.807373	-0.785156	-0.427246	-0.60791	-0.753418	-0.861084	-0.432129	-0.8125	-1.49339	-1.50586	0.538818	0.123383	-1.20117	-1.65234	-0.448364	-0.375732	-1.70215	-1.43552	-0.250916	-1.54297	-1.60352	0.432617	-0.762207	-0.936523	-0.933691	-1.49219	0.749268	-1.57812	0.253906	-1.56738	-0.563721	-0.0863037	-1.42529	0.285706	-1.62558	-1.2998	-0.636108	-1.55713	-0.492188	-0.284729	-1.03589	-0.76709	-1.44141	-0.601807	-1.44434	-7.62939e-05	-1.29639	-0.877441	-0.236206	-0.66748	-0.87207	-0.92749	-0.822998	1.29883	1.47949	-1.53613	-1.3059	-0.52832	-1.46484	-1.57959	-1.10059	1.44629	-0.915039	-0.363037	-1.74219	-1.60986	-1.71484	-1.71484	-0.979004	2.02539	-1.71973	-1.79383	-1.59668	0.430603	1.23633	-1.5498	-0.11499	-0.929688	0.492188	-1.3667	-1.36377	-1.35059	-0.822266	-1.2627	-1.23047	-1.19043	-1.05664	-1.12695	-0.933594	-1.23633
786_O_perc_98_29	GACTCTGACTTAAAGCTTAGTCGTGACACATTCCTGTGGTCACGCTTGGTCGACCACACAGCCGTCCGTCACGGTTGACTGGTTCTATGTGGTTTACTTATCTGGACATATTACTCATCCTAGTTTATATATAACCACAGATATA	786_O	98	-0.409424	-1.08423	-1.48336	-0.716797	-1.07959	-1.33984	-0.866211	0.010376	-0.765137	-0.781157	-0.695312	-0.911399	-0.956543	-1.43311	-1.28809	-0.782227	0.858643	0.225037	-1.06543	-1.41211	-0.935316	-0.707764	-1.11328	-0.813477	-0.979248	-0.880249	-1.28418	-1.37743	-1.04541	-1.22607	-0.900391	-1.00366	-0.695312	-0.564453	-0.947266	-0.841309	-1.00171	-0.933838	-0.850342	-0.726074	-0.0287781	0.00840855	-0.733643	-0.118774	-1.02734	-1.49587	-1.73341	-0.259949	-0.0112934	-0.706299	-0.570051	-1.54742	-0.396729	-0.411987	-0.778809	-0.21936	-0.196777	-1.07324	-1.30566	-1.37158	-1.27734	-1.32129	-1.51074	-1.41309	-1.45898	-1.27539	-0.696289	-1.25195	-0.963623	-0.859375	-0.789307	-1.02344	-0.488281	-1.0498	-0.716309	-0.896973	-0.377563	-0.85498	0.138428	-1.62793	-0.786621	-0.798096	-0.615967	-0.598877	-0.665039	-1.2749	-0.53833	-1.02905	-1.50684	-0.685059	-0.217773	-0.644043	-1.19629	-1.06592	-0.703613	-1.07568	-1.32227	-1.35254	-1.26953	-0.303223	-0.807617	-1.62131	-1.57654	-0.625254	-1.29785	-1.41665	-1.51372	-1.43604	-0.69696	-1.52417	-1.54755	-1.45641	-0.650391	-0.687012	-1.41821	-1.33423	-0.839313	-1.15649	-0.510919	-0.577056	-1.63001	-1.61586	-1.25098	-0.811035	-0.594012	-0.621155	-0.633179	-0.613403	-1.20068	-1.60156	-1.51853	-1.45117	-1.59085	-1.67407	-1.60059	-0.67627	-1.67578	-0.980469	-0.583496	-1.58722	-0.914062	-1.05615	-0.876953	-1.30908	-1.48535	-0.906982	-0.634033	-1.62891	-0.701172	-0.792969	-0.690674	-0.658447	-0.779785	-0.875	-0.786377	-0.859375	-1.32715	-0.396973	-0.0531845	-0.892334	-0.675049	-1.36426	-0.0867615	-0.742188	-0.817627	-1.43262	-1.66699	-1.35156	-1.73242	-1.29199	-1.50879	-0.451538	-0.362305	-0.544434	-0.638672	-1.33789	-0.921631	-0.173584	-1.14551	-1.00766	-1.28369	-0.322998	-0.253296	-1.41602	-1.65137	-0.85083	-0.499512	-1.67578	-0.877553	-0.753174	-1.81641	-1.80859	0.534302	-0.809814	-1.16113	-1.0432	-1.51904	0.210999	-1.78223	-0.0808563	-1.53613	-0.616699	-0.203369	-1.33496	-0.200989	-1.56147	-1.37012	-0.667603	-1.51123	-0.889893	-0.262695	-1.14258	-0.935547	-1.2666	-1.00122	-1.5083	-0.441406	-1.06934	-0.576172	-1.01855	-0.945801	-0.380371	-0.191711	-0.539429	0.883545	1.03516	-1.55566	-1.38596	-1.19434	-0.802246	-1.4502	-1.11523	1.05835	-0.81543	-0.756104	-1.5625	-1.45703	-1.55957	-1.56055	-1.22852	1.55615	-1.79199	-1.85664	-1.6543	0.197723	1.08203	-1.07373	-0.571289	-0.972656	0.188858	-1.27344	-1.18799	-1.07129	-0.898438	-1.17969	-1.27832	-1.25879	-1.13672	-1.19336	-1.0459	-1.23633
786_O_perc_98_30	TTGTGGTTTAGATGAGTCAGTCTGTCATGCTCCAGTGGGTCTAAGTCCATATCTTGGAAGCACTCATCCGTGACGGCCATGACCACAAGTCCTGACCACAAAGTGGTTACATATAATTCCTTTAGGATGACATCATATATATAGT	786_O	98	-0.443359	-0.691833	-1.25165	-0.660156	-1.12158	-1.35352	-0.573975	0.045084	-0.770874	-0.648914	-0.530518	-0.847612	-0.650146	-1.23779	-1.39551	-0.581055	0.804443	0.175354	-0.877197	-1.0498	-0.71973	-0.423096	-0.762451	-0.528809	-0.787598	-0.516479	-1.2876	-1.52382	-1.07764	-0.858887	-0.482422	-1.16968	-0.572632	-0.403076	-0.600586	-0.660889	-0.661133	-0.689697	-0.484741	-0.459717	0.00335312	0.115509	-0.185211	0.298218	-0.80127	-1.37425	-1.74344	0.0242691	0.182678	-0.485474	-1.15689	-1.55463	-0.22821	-0.0292571	-0.652344	0.0636902	0.0804806	-0.612549	-1.13379	-1.22314	-1.1582	-1.2124	-1.37988	-1.25	-1.3208	-1.10791	-0.27356	-0.988525	-0.492065	-0.62207	-0.361816	-0.852539	-0.254333	-0.68042	-0.901123	-0.758789	0.0759583	-0.664307	0.22583	-1.60352	-0.640625	-0.542969	-0.443604	-0.515625	-0.313721	-1.29785	-0.809814	-1.09961	-1.32812	-1.16895	0.247131	-0.204346	-0.848145	-0.685791	-0.232452	-0.679932	-1.37598	-1.48828	-1.37793	-0.0697708	-0.513794	-1.62708	-1.57158	-1.15705	-1.4668	-1.31869	-1.35953	-1.38037	-1.23483	-1.52393	-1.57076	-1.30731	0.0296478	-0.168457	-1.37427	-1.26782	-1.06696	-0.863892	-1.06502	-1.11555	-1.53718	-1.54036	-1.29102	-1.06396	-1.16085	-1.15479	-1.18408	-1.14771	-1.04077	-1.50488	-1.48019	-1.33691	-1.48112	-1.56635	-1.33594	-0.6604	-1.66016	-0.645996	-0.166504	-1.69225	-0.539062	-0.687744	-0.460876	-1.13135	-1.52588	-0.586182	-0.263489	-1.55664	-0.270142	-0.355957	-0.276123	-0.308228	-0.730469	-0.514404	-0.411621	-0.483276	-1.17285	0.17749	0.147614	-0.491943	-0.270996	-1.20801	0.219788	-0.832031	-0.95166	-1.27344	-1.61328	-1.46387	-1.66113	-1.27539	-1.65527	-0.704102	-0.630859	-0.524902	-0.590332	-1.08984	-0.756592	0.143555	-0.911621	-1.38599	-1.46045	0.234802	-0.18206	-1.5498	-1.81543	-0.621826	-0.454102	-1.83008	-1.20641	-0.245117	-1.79688	-1.78613	0.273132	-0.788574	-0.995361	-0.866813	-1.5625	0.350342	-1.74902	0.0734558	-1.44238	-0.343018	0.256104	-1.41162	0.225342	-1.62135	-1.30762	-0.523254	-1.43066	-0.74292	-0.473145	-0.931885	-0.819824	-1.24023	-0.662598	-1.64551	-0.0979919	-1.11523	-0.51062	-0.432861	-0.543213	-0.795654	-0.278015	-0.94043	0.92041	1.15527	-1.66797	-1.32738	-0.97168	-1.22314	-1.59229	-1.0166	0.881226	-0.82373	-0.240845	-1.90039	-1.70068	-1.77637	-1.80469	-1.37793	1.48633	-1.78516	-1.88756	-1.64355	0.671143	0.90625	-1.35303	-0.111458	-0.75	0.0292358	-1.5708	-1.49121	-1.39648	-1.04004	-1.42285	-1.47949	-1.42676	-1.25488	-1.33008	-1.21191	-1.38965
786_O_perc_98_31	TGACTCATCATGACCACAAACCATGACAGGCTTGCGGTTATACCCAGGAGTTGATGTATAACTTTAAGTGGCCACCGACATGGCCACGGCGACGTGGCTGACCACAAGATGGTCATGGATGACTAGACATGATATCATCTTCCAG	786_O	98	-0.596191	-1.13306	-1.0681	-1.06348	-1.20801	-1.52197	-0.981201	-0.181641	-1.16919	-0.657066	-0.687744	-1.27313	-0.790527	-1.45312	-1.31641	-1.00171	0.312134	-0.354614	-0.890869	-0.899414	-0.681951	-0.835205	-1.16309	-0.620361	-1.01782	-0.77478	-1.46875	-1.5587	-1.50244	-1.19043	-0.792969	-1.4873	-0.914795	-0.83374	-0.918945	-0.949219	-0.962646	-0.817871	-0.789551	-0.652832	-0.207031	-0.137451	-0.856201	-0.353516	-1.18066	-1.45221	-1.7633	-0.0824966	-0.968018	-0.888184	-1.4212	-1.6236	-0.606934	-0.664795	-1.09717	-0.342529	-0.348999	-0.929688	-1.28516	-1.30127	-1.18555	-1.26123	-1.37061	-1.39746	-1.34863	-1.229	-0.494995	-1.11279	-0.959229	-0.985352	-0.707764	-1.18115	-0.588623	-0.999756	-1.45068	-1.04443	-0.339111	-1.0498	-0.331909	-1.61328	-0.811035	-0.717041	-0.371826	-1.45459	-0.568115	-1.4668	-1.31396	-1.40479	-1.15332	-1.51367	-0.501953	-0.692383	-1.14453	-1.08252	-0.676758	-0.94043	-1.49609	-1.5	-1.49512	-0.586182	-0.659668	-1.65965	-1.60087	-1.48759	-1.50293	-1.13522	-1.49705	-1.22998	-1.53229	-1.45667	-1.62926	-1.45996	-0.587891	-0.718262	-1.21436	-1.09375	-1.19893	-0.748657	-1.40591	-1.43266	-1.64263	-1.62781	-1.49902	-1.19971	-1.49345	-1.48633	-1.48999	-1.47339	-0.79541	-1.3418	-1.52528	-1.4502	-1.60891	-1.71443	-1.09668	-1.10303	-1.64648	-0.875366	-0.482544	-1.70773	-1.07996	-0.927734	-1.02454	-1.54395	-1.58105	-0.736816	-0.733154	-1.61133	-0.750732	-0.803711	-0.748535	-0.686035	-1.24609	-0.950684	-0.854004	-0.956299	-1.13379	-0.275391	-0.0815277	-0.787109	-0.459717	-1.63672	-0.0742645	-1.37646	-1.36816	-1.47363	-1.61426	-1.50586	-1.71582	-1.46289	-1.55273	-1.24902	-1.28027	-0.660645	-0.92627	-1.08545	-1.01929	-0.850098	-1.29736	-1.59766	-1.5376	-0.0733795	-0.540283	-1.39648	-1.9082	-0.823486	-0.605957	-1.81445	-1.69327	-0.636475	-1.76465	-1.7998	0.00254059	-0.956543	-0.98584	-0.937759	-1.52441	0.0592194	-1.69434	-0.0580521	-1.4707	-0.890625	-0.332031	-1.48242	-0.102905	-1.81889	-1.4126	-0.998291	-1.55762	-0.651855	-0.641602	-1.27393	-0.826172	-1.49805	-0.813965	-1.63184	-0.342407	-1.57861	-0.929443	-0.672852	-1.05005	-1.4082	-1.46973	-1.42334	0.416809	0.710938	-1.58105	-1.26615	-1.01562	-1.58252	-1.60645	-1.31445	0.484802	-1.10449	-0.760986	-1.80859	-1.73535	-1.72363	-1.69629	-0.982422	1.17969	-1.91211	-1.98584	-1.76465	0.0848389	0.181274	-1.7251	-0.391357	-1.30176	0.142334	-1.29639	-1.28955	-1.26367	-0.917969	-1.20605	-1.15137	-1.15039	-1.05371	-1.1377	-1	-1.17578
786_O_perc_98_32	TTACTCATCTCTTAGTAATCCTGGAGCCAGTGGACCGTGACGAGACGTCCAGACGGCTTGTGGTCAGACGGATGTCTGGAGTCACTCAAGCGTATCTTATCTCTAGGATTTGTGGTTTGTGGTTAAGAGAGTCATACCTTATATA	786_O	98	-0.608196	-1.18726	-1.26537	-0.558508	-1.23987	-1.05639	-0.711734	-0.176446	-0.929273	-0.530981	-0.655303	-0.729129	-0.854978	-1.26936	-1.29265	-0.597245	0.60171	-0.234288	-0.78477	-1.097	-0.923817	-0.482618	-1.10048	-0.813732	-1.08513	-0.705792	-1.31312	-1.41458	-1.14678	-1.18664	-0.836613	-0.95438	-0.602358	-0.516073	-0.817125	-0.849536	-0.987638	-0.855484	-0.870517	-0.556522	-0.161741	-0.137191	-0.524802	0.1387	-0.823975	-1.34126	-1.67066	-0.252791	-0.130438	-0.431567	-1.14576	-1.55828	0.103407	-0.182879	-0.688709	-0.048063	-0.0345497	-1.03929	-1.11812	-1.30822	-1.18784	-1.20863	-1.49378	-1.27623	-1.41931	-1.12981	-0.554028	-1.03294	-0.822994	-0.625317	-0.575203	-0.824144	-0.377959	-1.0426	-0.40292	-0.749366	-0.0258719	-0.588766	-0.113036	-1.51726	-0.809806	-0.725464	-0.520559	-0.747793	-0.800284	-1.21607	-0.372192	-1.25705	-1.29527	-1.19946	-0.221768	-0.529733	-1.13303	-0.998116	-0.469203	-0.964664	-1.31349	-1.40444	-1.29581	-0.338706	-0.870963	-1.6206	-1.57379	-1.19212	-1.27816	-1.3336	-1.48245	-1.31264	-1.23718	-1.42712	-1.52689	-1.45056	-0.268609	-0.385766	-1.33294	-1.23546	-1.09513	-1.16571	-1.09626	-1.14623	-1.53981	-1.52744	-1.38221	-1.09766	-1.1594	-1.17621	-1.16902	-1.16744	-0.965204	-1.4003	-1.44054	-1.35479	-1.49231	-1.5508	-1.38236	-0.839097	-1.65116	-0.924901	-0.269656	-1.58602	-0.906492	-1.01063	-0.54136	-1.19991	-1.46107	-0.821247	-0.574484	-1.54737	-0.668559	-0.605791	-0.547163	-0.487123	-1.04826	-0.730089	-0.608596	-0.693914	-1.2598	-0.32268	0.141651	-0.757523	-0.742051	-1.36553	0.220158	-0.523154	-0.536231	-1.46706	-1.5741	-1.405	-1.63566	-1.32681	-1.51037	-0.825677	-0.755088	-0.334849	-0.528886	-1.13459	-0.888628	-0.139563	-1.04621	-1.16959	-1.15279	0.261981	-0.21549	-1.45085	-1.6766	-0.80765	-0.325891	-1.69122	-1.10294	-0.483512	-1.74439	-1.69443	0.283625	-0.759874	-1.163	-0.886042	-1.46735	0.249895	-1.67913	0.254636	-1.49717	-0.549991	-0.012187	-1.09643	0.328563	-1.56366	-1.30304	-0.777377	-1.52066	-0.808251	-0.327147	-1.15762	-0.848946	-1.37224	-0.947524	-1.59374	-0.149459	-1.13918	-0.592504	-0.754247	-0.260425	-0.821184	-0.413201	-0.910531	0.5961	0.94541	-1.56423	-1.30009	-1.20669	-1.03809	-1.53367	-1.09681	0.784962	-0.877438	-0.59737	-1.69978	-1.52216	-1.64727	-1.63759	-1.33682	1.52528	-1.71254	-1.8119	-1.57189	0.294933	0.968868	-1.25283	-0.313148	-0.645803	0.135432	-1.33991	-1.29918	-1.17432	-0.735745	-1.31246	-1.34243	-1.31178	-1.19699	-1.25733	-1.16741	-1.37987
786_O_perc_98_33	TTAATCATTAACTAAGTCTTCTTATGTGGCTTGTGGTTTGGGACGTGGTCATGGATGACCGACCGGGACAGCTCATCCTCCGTGGTCTTGACCACATCCTGTCTGTCACGCTTCAGTGACCAGTCCTTATCTTATATATATATAT	786_O	98	-0.197836	-1.04196	-1.20552	-1.2289	-1.21995	-1.66153	-1.25953	0.375115	-1.4382	-0.718875	-0.958829	-1.42119	-1.03467	-1.66961	-1.51345	-1.19426	0.601391	0.0343883	-0.527855	-0.989977	-0.498379	-0.970987	-1.32411	-0.420012	-1.28435	-1.06598	-1.485	-1.59413	-1.37015	-1.38197	-1.02803	-1.45615	-1.06988	-0.969204	-1.19366	-1.12085	-1.27425	-1.1102	-0.945178	-0.0460827	0.393272	0.629137	-1.01123	-0.551785	-1.24455	-1.76436	-1.83325	0.313409	-0.986412	-0.939466	-1.06505	-1.57829	-0.793289	-0.78161	-1.22353	-0.521149	-0.482592	-1.19609	-1.42731	-1.39048	-1.31431	-1.39885	-1.43546	-1.52705	-1.43227	-1.34659	-0.630468	-1.27185	-1.12248	-1.11209	-1.02716	-1.30497	-0.652181	-1.33315	-1.36978	-1.13779	-0.608598	-1.16732	0.000427034	-1.61888	-0.937874	-1.03049	-0.613505	-1.18677	-1.01232	-1.52668	-1.15761	-1.40301	-1.01565	-1.12434	-0.687193	-0.941113	-1.51919	-1.36646	-0.706194	-1.13484	-1.57557	-1.60481	-1.55167	-0.994499	-1.09959	-1.6371	-1.59523	-1.13038	-1.62473	-1.22307	-1.58023	-1.21547	-1.2168	-1.47603	-1.68783	-1.51846	-0.649835	-0.867269	-1.25214	-1.1627	-0.866934	-0.79277	-1.05527	-1.08893	-1.67914	-1.66657	-1.19321	-0.79843	-1.16783	-1.12656	-1.18523	-1.11882	-0.835975	-1.43163	-1.66119	-1.42646	-1.65748	-1.72337	-1.31384	-1.4294	-1.73556	-1.0061	-0.799871	-1.80319	-0.90984	-1.24026	-1.21539	-1.54105	-1.63492	-0.968318	-0.921689	-1.65743	-1.00703	-0.946194	-0.829474	-0.792469	-1.3313	-1.11556	-0.973191	-1.10004	-1.32654	-0.538437	-0.135518	-1.13147	-0.787311	-1.45184	0.0270289	-1.25244	-1.35864	-1.45524	-1.70074	-1.568	-1.82849	-1.43526	-1.72981	-0.474619	-0.472495	-0.994741	-1.18234	-0.948265	-1.33315	-0.522784	-1.28382	-1.6729	-1.6849	-0.0397102	0.16703	-1.39304	-1.91932	-0.84804	-0.922048	-2.04093	-1.71186	-0.691811	-1.8011	-1.91151	0.131499	-1.42975	-0.735464	-0.673127	-1.68932	0.267639	-1.81919	-0.161724	-1.63306	-0.98969	-0.679293	-1.68234	-0.218164	-1.85608	-1.52459	-0.68927	-1.61001	-0.145076	-0.546186	-1.51855	-0.403973	-1.34124	-1.09659	-1.72832	-0.345468	-1.58971	-1.01973	-0.229662	-1.11046	-0.480969	-1.11968	-0.607697	0.935325	1.19285	-1.72221	-1.59827	-0.799693	-1.63768	-1.70188	-1.27144	1.17986	-0.985877	-0.767275	-1.97145	-1.75312	-1.96507	-1.8882	-1.05806	1.76129	-1.88049	-1.95101	-1.74344	0.387866	0.924505	-1.52436	-0.467711	-1.40789	0.267257	-1.46227	-1.42124	-1.40327	-1.06937	-1.29764	-1.29157	-1.27489	-1.16626	-1.2417	-1.03646	-1.22265
786_O_perc_98_34	ACTTATGTCATGCATGACTGACCATGGATGACTAGGTCTAACCACAAAGCCGCGGCTCGCCGGCTGTCTAGGGATGGATATGGCCAGTCAGCGTCATCTCATCTTGTGGTCAGTCGTGGTTAGATAGTTAAAGATTAACTTATGA	786_O	98	-0.694282	-1.08693	-1.46867	-1.28634	-1.1996	-1.543	-1.28684	-0.197429	-1.33642	-0.782887	-0.986963	-1.48794	-1.08281	-1.58241	-1.38496	-1.30071	0.453909	-0.0700104	-1.12978	-1.39288	-1.04073	-1.21127	-1.3821	-0.859873	-1.2344	-1.09368	-1.45368	-1.45986	-1.49637	-1.35347	-1.03183	-1.43835	-1.07834	-1.06014	-1.15701	-1.06045	-1.22132	-0.999381	-0.981195	-0.738208	-0.304092	-0.175816	-1.1008	-0.585524	-1.32905	-1.52393	-1.75667	-0.283459	-0.869385	-1.05559	-1.13398	-1.55502	-0.760434	-0.888015	-1.30471	-0.489223	-0.502781	-1.22247	-1.40576	-1.41703	-1.3101	-1.41277	-1.45906	-1.56449	-1.44525	-1.4587	-0.80106	-1.36912	-1.19129	-1.20443	-1.10807	-1.29493	-0.818391	-1.14297	-1.12227	-1.19507	-0.62343	-1.25087	-0.0837353	-1.71105	-0.936053	-1.04516	-0.733808	-1.32803	-0.784809	-1.46108	-1.15422	-1.35918	-1.51764	-1.24345	-0.496366	-0.873599	-1.38964	-1.28537	-0.96288	-1.20479	-1.47958	-1.47951	-1.47434	-0.683861	-0.823299	-1.60097	-1.5504	-1.20977	-1.44367	-1.37853	-1.49243	-1.45875	-1.25032	-1.56495	-1.60212	-1.44403	-1.00034	-1.00327	-1.40422	-1.34288	-1.14978	-1.08502	-1.13562	-1.16842	-1.61639	-1.6048	-1.47377	-1.1536	-1.20754	-1.21026	-1.21805	-1.20215	-1.25888	-1.64698	-1.58486	-1.42562	-1.60072	-1.66589	-1.53141	-1.28471	-1.65372	-1.16263	-0.855101	-1.62097	-1.08793	-1.17564	-1.37589	-1.66991	-1.56806	-1.00816	-1.0747	-1.56998	-1.05807	-1.00789	-0.89274	-0.971541	-1.26907	-1.11231	-1.10502	-1.14487	-1.35579	-0.547805	-0.318618	-1.05058	-0.533101	-1.52907	-0.272525	-1.11207	-1.13327	-1.42388	-1.61306	-1.5014	-1.70133	-1.4504	-1.54711	-1.09768	-1.10228	-1.02028	-1.13471	-1.19727	-1.25187	-0.608603	-1.29496	-1.24032	-1.55414	-0.47637	-0.572052	-1.40119	-1.68049	-1.09753	-0.959476	-1.69571	-1.23258	-1.03007	-1.70235	-1.77595	0.187549	-1.21631	-1.26462	-1.1172	-1.52242	0.187224	-1.70278	-0.365469	-1.60986	-1.05898	-0.642312	-1.48198	-0.376195	-1.71106	-1.39389	-0.782514	-1.59826	-0.824141	-0.881938	-1.44035	-0.944463	-1.54119	-1.16062	-1.57908	-0.784265	-1.27674	-1.08934	-0.734144	-1.23351	-1.14338	-1.33669	-1.14794	0.725104	0.955918	-1.52908	-1.45909	-1.20366	-1.17137	-1.52487	-1.13914	0.767401	-0.973206	-1.02899	-1.67854	-1.60979	-1.63819	-1.63305	-1.08242	1.41927	-1.83116	-1.88003	-1.70755	0.150377	0.610927	-1.46597	-0.826519	-1.49863	0.173763	-1.30861	-1.27407	-1.16679	-1.03422	-1.20887	-1.18706	-1.17577	-1.0888	-1.16156	-0.999094	-1.18437
786_O_perc_98_35	GATGAGTCATCGTGGTTTACCACAAACCGCAGGTGGTCACGCATGGATGGCCATCAGTGGCCACGACATGACATCTCGTCTGGCCACCAAGTTAAAATTTAACTTAGAGATGACTGTCCATGACTCGGCCGTGACATAATCTCTT	786_O	98	-0.56509	-0.35087	-1.1976	-0.949285	-0.836086	-1.51441	-1.02215	-0.108145	-1.0446	-0.579263	-0.529506	-1.16754	-0.95701	-1.47691	-1.19531	-1.06581	0.604515	0.0663189	-0.967696	-1.17215	-0.698188	-0.885923	-1.1713	-0.697323	-1.11623	-0.925387	-1.33274	-1.51734	-1.07442	-1.33377	-0.914813	-1.01631	-0.858457	-0.925814	-1.06465	-1.04985	-1.14365	-1.01694	-0.992278	-0.743301	-0.129875	-0.180775	-0.917127	-0.587776	-1.30887	-1.47356	-1.80259	-0.283276	-0.995919	-1.0522	-1.1634	-1.60377	-0.94173	-0.888834	-1.15051	-0.679116	-0.67075	-1.02496	-1.33417	-1.24106	-1.15475	-1.23151	-1.28398	-1.39309	-1.25384	-1.21773	-0.619351	-1.2112	-1.13737	-1.0977	-0.845236	-1.25525	-0.263932	-1.19176	-1.31494	-1.04501	-0.660893	-1.20469	0.170068	-1.64386	-0.334943	-0.801861	-0.53228	-1.21277	-0.824743	-1.32156	-1.14159	-1.26303	-1.24146	-1.27329	-0.650945	-0.838889	-1.06888	-1.01221	-0.777634	-1.07165	-1.26083	-1.28949	-1.24672	-0.788878	-0.888005	-1.63428	-1.5813	-1.22242	-1.36662	-1.1575	-1.41885	-1.2847	-1.2863	-1.44063	-1.57948	-1.356	-0.759267	-0.932285	-1.23776	-1.14048	-1.04095	-0.778151	-1.14948	-1.15759	-1.62946	-1.62424	-1.46664	-1.03859	-1.26066	-1.22747	-1.28355	-1.22311	-1.0026	-1.42853	-1.47084	-1.41973	-1.60007	-1.69898	-1.23353	-0.980224	-1.63264	-0.977312	-0.66184	-1.67226	-1.28505	-1.08251	-1.16341	-1.13549	-1.55672	-0.840383	-0.876322	-1.61695	-0.892533	-1.01037	-0.89546	-0.87097	-1.14108	-1.06204	-1.01013	-1.08523	-1.07921	-0.493531	-0.306131	-0.992208	-0.677767	-1.53186	-0.245612	-1.31845	-1.321	-1.28414	-1.63708	-1.21012	-1.72713	-1.39112	-1.57539	-0.973119	-0.952844	-0.69387	-0.918523	-1.06197	-0.794296	-0.739186	-1.31161	-1.41824	-1.37751	-0.280734	-0.478557	-1.38444	-1.9163	-0.966417	-0.628656	-1.75098	-1.48083	-0.866387	-1.79449	-1.77936	0.683606	-0.988661	-0.940307	-1.07801	-1.47414	0.557683	-1.66029	-0.231655	-1.40151	-0.901433	-0.544284	-1.53753	-0.202118	-1.80802	-1.25633	-0.623615	-1.42382	-0.916319	-0.524424	-1.36255	-1.0214	-1.30543	-0.928099	-1.43518	-0.494454	-1.1543	-0.778013	-0.735974	-1.24635	-1.0988	-0.995617	-1.13862	0.994198	0.990175	-1.52176	-1.21639	-1.04483	-1.23698	-1.56492	-0.902681	1.0166	-0.706522	-0.954611	-1.5906	-1.52001	-1.45684	-1.52093	-0.978847	1.6854	-1.92156	-2.00538	-1.78515	0.318947	0.560234	-1.51351	-0.297762	-1.32827	0.39033	-1.18402	-1.06991	-1.17152	-0.900617	-1.20404	-1.19055	-1.21844	-1.12753	-1.20149	-1.0729	-1.01104
786_O_perc_98_36	TCATGGTTACTTATCTCTAGATAATATGTAACAGGACTTCAAGTCTACTTAACCACAGAATGTCTTATAGGAACATGTCACCTTGTGGTCAGGGAATTCCCGGCCGTCACGGATGAGTGACCACGTCGTGACCACATCCTGTCTG	786_O	98	0.157699	-0.777381	-0.971467	-1.01279	-0.878548	-1.38755	-1.07951	0.509036	-0.974546	-0.67902	-0.851075	-1.17524	-1.12502	-1.63618	-1.28869	-1.24193	0.502567	0.0518656	-0.81191	-0.698303	-0.582076	-1.13146	-1.46892	-0.708218	-1.12766	-1.22069	-1.24548	-1.60276	-1.26583	-1.41262	-1.26852	-1.21977	-0.951209	-1.04318	-1.32726	-1.12302	-1.2284	-1.22465	-1.0837	-0.348915	0.385737	0.591775	-1.14123	-0.82074	-1.33212	-1.56533	-1.69182	-0.379776	-1.09763	-1.13336	-1.05624	-1.48518	-0.988607	-1.03463	-1.22274	-0.809254	-0.82524	-1.24187	-1.3491	-1.30918	-1.18634	-1.30673	-1.35602	-1.46069	-1.31256	-1.27625	-1.09392	-1.26481	-1.39976	-1.21877	-1.05083	-1.4206	-0.647324	-1.43646	-1.193	-1.14768	-0.991036	-1.26538	0.0929585	-1.20404	-0.854328	-1.04502	-0.776673	-1.19036	-1.1121	-1.42456	-1.2282	-1.35309	-0.914521	-1.2322	-1.01198	-1.15518	-1.39839	-1.32024	-1.06515	-1.36729	-1.4474	-1.43963	-1.42787	-0.996734	-1.10828	-1.51516	-1.45623	-1.1479	-1.35764	-0.882273	-1.3174	-0.99921	-1.21305	-1.25742	-1.53153	-1.26981	-1.12423	-1.19586	-0.951173	-0.834433	-0.582	-0.609612	-1.07623	-1.09046	-1.60734	-1.59295	-1.14824	-0.582679	-1.16947	-1.15848	-1.1841	-1.13926	-0.810917	-1.25038	-1.43286	-1.39828	-1.58941	-1.64564	-1.07781	-0.807053	-1.59811	-1.28537	-0.762361	-1.74819	-1.42894	-1.28488	-1.34225	-1.36224	-1.46583	-1.09879	-1.08885	-1.57043	-1.14236	-1.28629	-1.21503	-1.14563	-1.05328	-1.31705	-1.27309	-1.34831	-1.2574	-0.987557	-0.387685	-1.17155	-0.926315	-1.34085	-0.450516	-1.32872	-1.30697	-1.30146	-1.62178	-1.38638	-1.67918	-1.2907	-1.54446	-0.721822	-0.767463	-0.912656	-0.998172	-1.05124	-1.16009	-0.772244	-1.41389	-1.53087	-1.41653	-0.612401	-0.269273	-1.44244	-1.88769	-1.08393	-0.831185	-1.87746	-1.65281	-1.09155	-1.68599	-1.72359	0.504418	-1.08192	-0.908041	-0.985864	-1.4692	0.158979	-1.61147	-0.275915	-1.46913	-1.16943	-0.495092	-1.48683	-0.247133	-1.75839	-1.55057	-0.770919	-1.48053	-0.859844	-0.877914	-1.48338	-0.972162	-1.30907	-1.35397	-1.39762	-0.878119	-1.47976	-0.793938	-0.375682	-1.13834	-0.89681	-1.21545	-0.777502	1.0288	0.900274	-1.60137	-1.22376	-0.789609	-1.50035	-1.42595	-1.14282	1.0456	-0.995313	-1.31762	-1.64403	-1.55286	-1.57944	-1.57495	-0.679521	1.59269	-1.78432	-1.86653	-1.65663	0.304242	0.663898	-1.57588	-0.973445	-1.37395	0.427171	-1.19952	-1.15658	-1.18849	-0.854722	-1.13778	-1.03628	-1.07562	-0.978268	-1.08905	-0.931973	-1.03163
786_O_perc_98_37	TGTCTAACCACAGGATGTGGTTAGTTGTCATGCATGACTGGACAAGCGAAGATAAGAATGGCCGGAAGTGGCCAGCCACATTGGCCTGACCACAGTGCATCTGACTCATCCTGGACTCTTCTGTCATCCAGTTAATATATAACCC	786_O	98	-0.464809	-0.308317	-1.19977	-0.851933	-0.91816	-1.35548	-0.719287	0.0590214	-1.0801	-0.282305	-0.415724	-1.03086	-0.672975	-1.06656	-1.30422	-0.776924	0.526186	-0.0351582	-0.723569	-1.02474	-0.430093	-0.665011	-1.02468	-0.429821	-0.757132	-0.728205	-1.23332	-1.50111	-1.26547	-1.02198	-0.78545	-1.2095	-0.605111	-0.689781	-0.80667	-0.751564	-0.882284	-0.674679	-0.573195	-0.031526	0.115205	0.161962	-0.470292	-0.129151	-0.650466	-1.31714	-1.68228	0.196474	-0.406482	-0.311164	-1.28758	-1.44552	-0.252564	-0.363401	-1.01959	-0.334722	-0.327469	-0.779701	-0.863409	-0.895481	-0.849418	-0.935443	-1.04611	-1.07831	-0.95671	-0.851706	-0.481758	-0.754056	-0.736078	-0.495308	-0.441199	-0.863545	-0.252664	-0.929183	-1.57392	-0.574499	-0.16665	-0.676601	0.114981	-1.65581	-0.511811	-0.622645	-0.434365	-1.03522	-0.455922	-1.38294	-1.06254	-1.16323	-1.17885	-1.31869	-0.377048	-0.659276	-1.10332	-0.954984	-0.490744	-0.828629	-1.38821	-1.46317	-1.37184	-0.531534	-0.556492	-1.50851	-1.44683	-1.3033	-1.4574	-1.17889	-1.27808	-1.33815	-1.37582	-1.36852	-1.46204	-1.22556	-0.197055	-0.422475	-1.30478	-1.2019	-1.06928	-0.562295	-1.23146	-1.26559	-1.50704	-1.50963	-1.12146	-1.08152	-1.33025	-1.30655	-1.32814	-1.28636	-1.02033	-1.47465	-1.40725	-1.28304	-1.47537	-1.55357	-1.27792	-1.01369	-1.59418	-0.754557	-0.343373	-1.63445	-0.119381	-0.720503	-0.779521	-1.21634	-1.48094	-0.608351	-0.588067	-1.51553	-0.676359	-0.75564	-0.667434	-0.681112	-1.0246	-0.802812	-0.819028	-0.794268	-0.976466	-0.164262	-0.093564	-0.587388	-0.35431	-1.18011	0.192789	-1.18153	-1.23443	-0.956898	-1.49669	-1.47371	-1.53688	-1.01245	-1.59251	-0.897077	-0.860153	-0.656018	-0.741882	-0.794972	-0.733385	-0.604502	-0.657004	-1.52309	-1.47268	0.237696	-0.0172541	-1.40823	-1.84492	-0.669523	-0.596141	-1.77939	-1.50628	-0.505308	-1.67463	-1.63811	0.279025	-0.919304	-0.739533	-0.647386	-1.59276	0.552681	-1.63716	-0.108973	-1.49854	-0.641416	-0.211791	-1.30805	0.294689	-1.82636	-1.36562	-0.309225	-1.52732	-0.366702	-0.541605	-1.06912	-0.562804	-1.43584	-0.890086	-1.59269	-0.277182	-1.62064	-0.629653	-0.0604279	-0.460602	-0.994327	-1.01675	-0.986916	0.805937	0.927343	-1.50492	-1.168	-0.753974	-1.42339	-1.54125	-0.933391	0.825682	-0.80938	-0.503975	-1.91006	-1.68916	-1.74114	-1.79618	-1.08153	1.56992	-1.77247	-1.86642	-1.60722	0.584424	0.683472	-1.65913	-0.264433	-0.718948	0.321098	-1.30806	-1.24633	-1.26728	-0.79691	-1.24368	-1.249	-1.18974	-1.09258	-1.16747	-0.973313	-1.08099
786_O_perc_98_38	TGACCACGACGAGTCACCGACATGACCACAGGATGTGGTCTTGGCACCGTGCCAAGCCTCGCCACTGGACATCCATGAGTGGCCACAACATGGCCGAGTCATCCTAGTGGTTAGAAGTTAATATATAACTGGACTATCTCATCTA	786_O	98	-0.859743	-0.569943	-1.26282	-0.832283	-0.965817	-1.17056	-0.899579	-0.454063	-0.862908	-0.330709	-0.383124	-0.960459	-0.542375	-0.927587	-1.22531	-0.862947	0.768199	0.411946	-1.00848	-1.32399	-0.733599	-0.655281	-0.698925	-0.484197	-0.716714	-0.51534	-0.951271	-1.28141	-1.33967	-0.77181	-0.596539	-1.24151	-0.583881	-0.719445	-0.640754	-0.656392	-0.772694	-0.586037	-0.456746	-0.37696	-0.604294	-0.50264	-0.506011	-0.239925	-0.675847	-1.1526	-1.37485	-0.437333	-0.741581	-0.459966	-1.02293	-1.1902	-0.40368	-0.515173	-0.963024	-0.216155	-0.245006	-0.577424	-0.810222	-0.767911	-0.64068	-0.704154	-0.83674	-0.79819	-0.87774	-0.654571	-0.15098	-0.566307	-0.511286	-0.565021	-0.38098	-0.710747	-0.151601	-0.66385	-1.42101	-0.55449	-0.0432113	-0.699702	0.544779	-1.56161	-0.0964035	-0.37618	-0.193628	-1.34152	-0.20176	-1.35511	-1.0048	-0.923821	-1.36815	-0.969222	-0.290302	-0.367926	-0.605603	-0.499975	-0.263907	-0.543278	-1.49439	-1.45555	-1.47671	-0.348382	-0.246543	-1.2193	-1.17908	-1.01532	-1.22235	-1.03654	-1.10633	-1.2301	-1.09816	-1.40607	-1.19602	-1.06328	-0.156466	-0.0537701	-1.15983	-1.03515	-1.18571	-0.401196	-1.0057	-0.983786	-1.25033	-1.23678	-1.07451	-1.19543	-1.13162	-1.04041	-1.17116	-1.06268	-1.12018	-1.44839	-1.18304	-1.17374	-1.21387	-1.20198	-1.32441	-0.7878	-1.17616	-0.515039	-0.386913	-1.41287	-0.486652	-0.641428	-0.964778	-1.54972	-1.22518	-0.437169	-0.380215	-1.29127	-0.413275	-0.631944	-0.537185	-0.494764	-0.820868	-0.785452	-0.613662	-0.793938	-0.611116	0.109389	0.261522	-0.429382	-0.0616389	-1.08289	0.470332	-1.33655	-1.26488	-0.815885	-1.12093	-1.49482	-1.23479	-0.958331	-1.3097	-1.18546	-1.20955	-0.317174	-0.339832	-0.550901	-0.617681	-0.276015	-0.846963	-1.40167	-1.45321	0.366929	-0.703313	-0.918377	-1.23179	-0.330592	-0.268563	-1.36128	-1.46721	-0.111152	-1.20426	-1.44716	0.70084	-0.538133	-0.977092	-0.47255	-1.23713	1.12713	-1.26155	0.232493	-0.91467	-0.382618	-0.0179146	-1.22288	0.365668	-1.39909	-0.757964	-0.0443767	-0.78607	-0.471863	-0.259063	-0.943338	-0.497569	-0.377594	-0.493406	-1.57833	-0.0204927	-1.46314	-0.584073	-0.778768	-0.534343	-1.4282	-1.25006	-1.3961	1.43032	1.70786	-1.34977	-0.991648	-0.582965	-1.54189	-1.12564	-0.547001	1.42944	-0.366328	-0.255489	-1.65683	-1.64229	-1.58018	-1.56649	-0.57494	2.34562	-1.4886	-1.57646	-1.38875	0.347715	0.842717	-1.39034	-0.00510907	-0.78266	0.85609	-1.2293	-1.24117	-1.1856	-0.827358	-0.905165	-0.884327	-0.873976	-0.769324	-0.850061	-0.679911	-0.704287
786_O_perc_98_39	ACCGCAGGATGACTCGCTGACCACATCCTGTATGGCCAAGTTAATCCTTAACCGGCCAGCCAGTCGTGGTGGCCATGACTGTCCTGTGGGCAGCCATGCATGACCATCATCTTGTGGTTTCGCTGAGTCATATATATAAGTGGAC	786_O	98	-0.515718	-0.594748	-1.34028	-0.887203	-1.01892	-1.48401	-1.17979	-0.0539901	-1.05208	-0.248916	-0.570876	-1.06071	-0.831735	-1.45685	-1.21529	-1.17331	0.553294	0.0757501	-1.19278	-1.25148	-0.9745	-1.05322	-1.11298	-0.640177	-0.890893	-0.861486	-1.35555	-1.6027	-1.31199	-1.18585	-0.908942	-1.35601	-0.797165	-1.0011	-0.987032	-0.915175	-1.06268	-0.878429	-0.815336	-0.432628	-0.017445	0.0754678	-0.831948	-0.476916	-1.08084	-1.52379	-1.85872	-0.0683663	-0.717195	-0.825991	-1.32008	-1.66588	-0.692157	-0.659117	-1.28384	-0.470801	-0.48093	-0.952261	-1.17455	-1.17358	-1.05209	-1.12263	-1.23852	-1.32875	-1.21288	-1.08936	-0.50741	-1.02452	-0.99269	-0.937797	-0.739109	-1.19803	-0.257488	-1.10323	-1.39017	-0.973026	-0.49077	-1.02232	0.0728418	-1.91287	-0.436567	-0.694193	-0.390073	-1.60509	-0.601648	-1.35078	-1.27967	-1.22609	-1.35099	-1.40828	-0.537701	-0.800883	-1.15919	-1.08259	-0.611292	-0.972023	-1.41049	-1.44744	-1.42331	-0.612843	-0.707431	-1.7168	-1.64735	-1.40163	-1.42303	-1.25665	-1.55156	-1.47538	-1.48035	-1.62694	-1.64965	-1.49589	-0.68316	-0.67998	-1.38249	-1.22656	-1.23175	-0.624745	-1.31917	-1.32644	-1.67714	-1.6839	-1.45178	-1.23161	-1.45246	-1.39943	-1.44908	-1.37862	-1.2096	-1.69182	-1.44981	-1.4928	-1.6771	-1.76725	-1.34369	-0.972719	-1.66624	-0.884435	-0.676069	-1.79743	-0.760558	-0.986011	-1.38553	-1.47795	-1.58027	-0.764133	-0.821642	-1.66713	-0.90806	-1.06457	-0.944059	-0.941998	-1.08622	-1.18996	-1.09991	-1.20425	-1.06705	-0.257762	0.0904552	-0.817483	-0.476626	-1.53702	0.166772	-1.43709	-1.38476	-1.40866	-1.632	-1.34867	-1.76673	-1.32212	-1.58684	-1.31273	-1.39437	-0.52451	-0.688822	-1.05552	-0.852999	-0.672076	-1.0479	-1.58473	-1.42951	0.0942062	-0.65808	-1.39953	-1.93861	-0.756215	-0.452529	-1.87654	-1.71447	-0.645251	-1.78052	-1.86041	0.471317	-0.961574	-1.40674	-0.999269	-1.52435	0.529271	-1.69783	0.0270724	-1.46193	-0.676518	-0.174271	-1.51399	0.202502	-1.90259	-1.53357	-0.555288	-1.47842	-0.945474	-0.52202	-1.28198	-1.03737	-1.39453	-0.960396	-1.59024	-0.370188	-1.5166	-0.710561	-0.392262	-1.01008	-1.47547	-1.45676	-1.37949	0.840959	1.08918	-1.59379	-1.21961	-0.889706	-1.38233	-1.59684	-1.0336	0.882821	-0.741721	-0.693872	-1.82554	-1.82026	-1.7101	-1.68996	-0.707361	1.79011	-2.0282	-2.11859	-1.84657	0.663772	0.456426	-1.72063	-0.408618	-1.24269	0.574895	-1.20172	-1.18571	-1.12369	-0.710791	-1.19307	-1.0566	-1.12176	-0.992698	-1.09993	-0.953018	-0.978922
786_O_perc_98_40	TATATATGACTAACCACTTACTTATCTGTCTGGGAATTCCCCGTCTAGGATATCCATGGTTGGTTGACTTAAGTCCTTGTGGTTATGGGCCGTCATGCTTGACCGACCGTGACGAGTCGTCTAACCACAATAACCACAATGGTCA	786_O	98	-0.0394905	-1.1265	-1.28548	-0.802671	-1.1928	-1.5005	-0.777001	0.533452	-0.774116	-0.695105	-0.713228	-1.02218	-0.968454	-1.34106	-1.29538	-0.732043	0.560768	-0.0652178	-0.868069	-1.04234	-0.635162	-0.6159	-1.05307	-0.669362	-0.906237	-0.663345	-1.21883	-1.44471	-1.15735	-1.058	-0.863286	-1.19333	-0.613479	-0.494571	-0.779137	-0.820528	-0.866904	-0.901283	-0.818952	-0.404325	0.531249	0.726277	-0.600408	-0.0503027	-0.946923	-1.47481	-1.68355	-0.212173	-0.474357	-0.634696	-1.27897	-1.47565	-0.240619	-0.334944	-0.684943	-0.122404	-0.115755	-0.922862	-1.04479	-1.20484	-1.05328	-1.12078	-1.31935	-1.23119	-1.29828	-1.0944	-0.620203	-1.00572	-0.832927	-0.723215	-0.50392	-0.929298	-0.556179	-0.968292	-1.01057	-0.855903	-0.290472	-0.824502	-0.034567	-1.30587	-0.685524	-0.672153	-0.467113	-0.809549	-0.633423	-1.24099	-0.952392	-1.18422	-1.2224	-1.2913	-0.288111	-0.644814	-1.10356	-1.02951	-0.680408	-1.02402	-1.34681	-1.40792	-1.36174	-0.447328	-0.761468	-1.55126	-1.48747	-1.32914	-1.39023	-1.09874	-1.43989	-1.17398	-1.39097	-1.36731	-1.53895	-1.39331	-0.630177	-0.738079	-1.12653	-1.04523	-0.709468	-0.752717	-1.24221	-1.2751	-1.5758	-1.55966	-1.20951	-0.707887	-1.32584	-1.32714	-1.34138	-1.31171	-1.02323	-1.53403	-1.45782	-1.36337	-1.54078	-1.58617	-1.44473	-0.54912	-1.63929	-1.0369	-0.342825	-1.62942	-0.978192	-1.10228	-0.800523	-1.36214	-1.44177	-0.978407	-0.740021	-1.55437	-0.766054	-0.788364	-0.771196	-0.738036	-0.822432	-0.912198	-0.851117	-0.92814	-1.2901	-0.48344	-0.190488	-0.777033	-0.568507	-1.38676	-0.0883569	-0.935421	-0.996693	-1.40261	-1.45805	-1.36204	-1.64928	-1.22147	-1.54175	-0.568869	-0.55358	-0.648129	-0.765817	-0.993252	-0.985236	-0.421461	-1.15502	-1.40285	-1.45285	-0.445751	-0.390703	-1.33861	-1.6885	-0.939975	-0.602932	-1.77889	-1.34531	-0.711606	-1.65106	-1.70637	0.295111	-0.891023	-0.985402	-0.903082	-1.41537	0.100326	-1.61236	-0.0359444	-1.35708	-0.838396	-0.258468	-1.41453	-0.0940252	-1.65802	-1.27935	-0.842162	-1.26206	-0.895411	-0.650217	-1.26058	-0.946792	-1.05145	-1.09445	-1.4355	-0.483047	-1.3218	-0.698559	-0.235791	-0.669591	-0.725272	-0.796248	-0.736723	0.700768	0.899405	-1.52803	-1.15686	-0.933462	-1.13112	-1.40143	-1.08311	0.757732	-0.98152	-0.802871	-1.69364	-1.54628	-1.62511	-1.62839	-1.07796	1.37682	-1.75692	-1.85394	-1.61382	0.116636	0.738454	-1.39855	-0.639513	-1.03716	0.10958	-1.34157	-1.31999	-1.22564	-1.0408	-1.26585	-1.26648	-1.25663	-1.1266	-1.21306	-1.04353	-1.23453
786_O_perc_98_41	CTTAAGCCTGGACGATGACTCGTGTCCTGACCACACTGTCCGTCATGCATGGTCAGCCACAGTTTGTGGTTTAATCTCTTATCTTATTTCTGGTATAGACTTCACGGTCCAGTGAATCTAACCACAATGTGTCATGGGATGAGTC	786_O	98	-0.814893	-1.41549	-1.52403	-0.977476	-1.34391	-1.51599	-1.08501	-0.381194	-1.20628	-0.707538	-0.949167	-1.23116	-1.16411	-1.62324	-1.53731	-1.14539	0.271589	-0.436338	-1.23254	-1.4003	-1.12269	-1.03113	-1.48994	-0.975915	-1.27964	-1.12842	-1.5403	-1.63306	-1.4013	-1.4567	-1.13902	-1.34393	-0.93942	-0.927187	-1.27991	-1.16198	-1.34441	-1.1546	-1.2172	-0.679305	-0.383315	-0.445619	-1.01244	-0.392257	-1.28006	-1.56748	-1.89633	-0.505848	-0.455714	-0.984596	-1.5176	-1.74267	-0.456505	-0.700447	-1.20874	-0.472718	-0.476878	-1.22171	-1.42308	-1.45909	-1.38734	-1.45097	-1.54354	-1.59559	-1.44131	-1.42276	-0.863284	-1.39778	-1.24771	-1.11923	-1.02852	-1.31223	-0.704176	-1.33912	-0.833954	-1.10242	-0.539007	-1.23266	-0.286781	-1.89764	-1.15948	-1.10115	-0.820547	-1.39726	-0.833819	-1.47214	-1.01128	-1.39835	-1.58004	-1.55054	-0.598432	-0.944509	-1.41814	-1.34901	-1.00141	-1.37883	-1.49988	-1.57808	-1.51072	-0.69615	-0.961443	-1.79383	-1.73121	-1.5351	-1.63331	-1.5781	-1.69655	-1.59286	-1.58523	-1.70179	-1.79443	-1.66398	-0.916904	-0.917329	-1.57868	-1.52518	-1.33125	-1.29568	-1.43884	-1.49635	-1.7789	-1.76324	-1.6023	-1.33809	-1.50819	-1.54479	-1.51324	-1.51659	-1.18242	-1.71593	-1.75816	-1.55112	-1.77266	-1.85954	-1.65559	-1.15616	-1.89778	-1.28886	-0.696481	-1.84222	-1.0908	-1.25851	-1.11127	-1.4632	-1.66366	-1.07738	-0.971751	-1.74662	-1.07042	-1.21997	-1.12279	-1.02021	-1.22065	-1.26294	-1.22087	-1.29615	-1.512	-0.426223	-0.175023	-1.07933	-0.672566	-1.73152	-0.234938	-1.18287	-1.19769	-1.69905	-1.80637	-1.68237	-1.88741	-1.5611	-1.7465	-1.14427	-1.10701	-0.799494	-1.05852	-1.45093	-1.24559	-0.592089	-1.38131	-1.40738	-1.5914	-0.357607	-0.591411	-1.64326	-2.03471	-1.17201	-0.811844	-1.93726	-1.40601	-1.06079	-1.95921	-1.89355	0.114012	-1.2301	-1.41992	-1.03793	-1.66054	-0.105397	-1.91254	-0.297247	-1.67669	-0.82286	-0.565383	-1.68689	-0.206142	-1.91745	-1.55614	-1.26894	-1.74854	-0.997535	-0.90392	-1.61694	-1.01139	-1.72872	-1.25532	-1.95506	-0.716784	-1.54113	-0.986018	-0.978859	-0.981082	-1.169	-1.27333	-1.25026	0.41737	0.536947	-1.72126	-1.61012	-1.49064	-1.40709	-1.79964	-1.59545	0.472139	-1.36891	-1.16019	-2.11094	-1.91865	-1.94702	-1.94284	-1.52923	1.21684	-2.06699	-2.16052	-1.87569	-0.0846605	0.481359	-1.71038	-0.650297	-1.21003	-0.0762824	-1.59889	-1.51901	-1.46129	-1.25211	-1.60533	-1.51281	-1.51449	-1.38648	-1.50969	-1.43062	-1.59179
786_O_perc_98_42	TGACTCATCTTGACCACTCATCTCCTTTGTGGTCAAACTTGGCAGCCTGCCAACTGCCCGTGGCCAGTGGATGACTCGTGGTTAGCCAACTCGTCCATAGTGGTCATGCATCATCTCAGTTAAAGATTAACTTAGATGCCTAGCC	786_O	98	-0.826257	0.187949	-1.15576	-0.422677	-0.697035	-1.16599	-0.266782	-0.323028	-0.47432	-0.345263	0.0850332	-0.529406	-0.291223	-0.461785	-1.03936	-0.271088	0.891645	0.688485	-1.07167	-1.23161	-0.537325	0.00232144	-0.258657	-0.193058	-0.459419	-0.20455	-0.810602	-1.24938	-1.10417	-0.475527	-0.234161	-1.02623	-0.193836	-0.236875	-0.277182	-0.347882	-0.453229	-0.275392	-0.209363	-0.555514	-0.428167	-0.476867	-0.10916	0.0796189	-0.315969	-0.652537	-1.3375	-0.243843	-0.15254	-0.0711715	-0.959804	-1.13452	-0.0259151	-0.1254	-0.536749	0.0168823	0.0357905	-0.259359	-0.438565	-0.4951	-0.361988	-0.365551	-0.626636	-0.379789	-0.663683	-0.207289	0.206245	-0.20931	-0.111669	-0.160415	0.0448522	-0.265526	0.426616	-0.287561	-1.38361	-0.131233	0.233592	-0.352131	0.785331	-1.42334	0.370074	-0.0760183	-0.00142054	-1.21536	0.0458584	-1.25905	-0.854553	-0.725208	-1.26586	-0.87623	0.00599507	-0.0609507	-0.336584	-0.21807	0.0306607	-0.203595	-1.35045	-1.36212	-1.33686	0.032871	-0.0721371	-1.18562	-1.14393	-0.941354	-1.19481	-0.885767	-0.944087	-1.11631	-1.02947	-1.39249	-0.971601	-0.887082	0.262782	0.243432	-1.04368	-0.917283	-1.15305	-0.0788418	-0.924885	-0.910291	-1.25212	-1.23206	-1.05258	-1.17491	-1.06126	-0.954348	-1.10098	-0.982893	-1.01893	-1.41092	-1.06092	-1.18316	-1.18241	-1.16305	-1.2551	-0.38978	-1.20766	-0.141394	0.117131	-1.31809	-0.227222	-0.367259	-0.446277	-1.40783	-1.12715	-0.212329	-0.230164	-1.28703	-0.20544	-0.30156	-0.220182	-0.239917	-0.573718	-0.404454	-0.302661	-0.387864	-0.365214	0.378325	0.297285	-0.139661	0.106827	-0.790482	0.5278	-1.30927	-1.31932	-0.404539	-0.897495	-1.37137	-1.08052	-0.579698	-1.20659	-1.17527	-1.16837	0.16217	0.268608	-0.570568	-0.121349	-0.102361	-0.5297	-1.36118	-1.3354	0.497435	-0.598451	-0.875041	-1.16882	-0.183947	0.162723	-1.35506	-1.34849	0.0918104	-1.22676	-1.32177	0.806716	-0.390097	-0.734694	-0.269655	-1.12735	1.27027	-1.23791	0.301045	-0.598137	-0.133309	0.131015	-1.03264	0.517363	-1.37221	-0.377946	0.458806	-0.447783	-0.387716	0.12942	-0.548836	-0.353618	-0.0179128	-0.168467	-1.4134	0.189427	-1.35282	-0.139522	-0.831846	-0.103217	-1.31475	-0.962274	-1.48175	1.27758	1.49673	-1.26842	-0.669122	-0.252014	-1.50504	-1.05009	-0.158746	1.24358	0.0684814	0.0714309	-1.57251	-1.54277	-1.42827	-1.47027	-0.582911	1.99319	-1.43828	-1.4918	-1.34995	0.634873	0.842659	-1.32166	0.377602	-0.4264	0.747292	-1.15492	-1.1433	-1.20142	-0.702582	-0.866268	-0.978235	-0.926466	-0.847844	-0.917901	-0.728332	-0.563033
786_O_perc_98_43	GTTAACCATCAATCTTAAGTCTGTATGACTCGTATATAAGATATGCTTGACTGACTTCAAGACGATGTGGACTTGTGGTCAAGCCACATCCCTGTCCGGCCAGGCATGACCGCTTAACCACAAGAATGACTAGACAGATAAGACT	786_O	98	-0.423739	-1.09136	-1.20982	-0.778532	-1.17609	-1.53751	-0.713869	0.0687324	-0.782068	-0.776896	-0.602061	-0.961473	-0.684407	-1.28802	-1.34002	-0.684733	0.906358	0.297805	-0.688936	-0.913741	-0.716734	-0.515258	-0.95274	-0.655622	-0.772145	-0.548284	-1.30957	-1.55987	-1.22307	-0.973433	-0.66377	-1.14998	-0.666618	-0.441995	-0.67329	-0.749551	-0.649625	-0.65462	-0.465069	-0.401825	0.0274393	0.240588	-0.166734	0.31854	-0.744749	-1.54634	-1.78344	0.0116578	0.0363807	-0.386874	-1.29993	-1.57395	0.127396	0.0780445	-0.755684	0.296013	0.319883	-0.842617	-1.14216	-1.30548	-1.21749	-1.26435	-1.49004	-1.33196	-1.44721	-1.22726	-0.436713	-1.06277	-0.568956	-0.629497	-0.482203	-0.853728	-0.302999	-0.775256	-1.26596	-0.816732	0.187944	-0.646183	0.207847	-1.44487	-0.72295	-0.604334	-0.518904	-1.17402	-0.208387	-1.37319	-1.19749	-1.31182	-1.20663	-1.28798	0.13929	-0.237361	-0.979716	-0.812521	-0.503808	-0.838064	-1.47544	-1.54289	-1.45537	-0.0200267	-0.48791	-1.65422	-1.59304	-1.31973	-1.42771	-1.34597	-1.56241	-1.30809	-1.37948	-1.45575	-1.63613	-1.52392	-0.0890473	-0.0967425	-1.33791	-1.24839	-1.10947	-1.051	-1.24236	-1.29363	-1.68902	-1.65962	-1.37835	-1.11927	-1.32087	-1.32416	-1.32611	-1.30612	-0.883854	-1.39595	-1.43078	-1.47504	-1.62132	-1.68183	-1.33666	-0.667631	-1.79795	-0.760272	-0.275161	-1.69417	-0.537346	-0.793201	-0.61205	-1.25529	-1.57278	-0.73236	-0.334505	-1.67449	-0.404256	-0.399315	-0.312898	-0.334952	-0.8657	-0.622027	-0.504327	-0.613183	-1.32036	0.0233072	0.319384	-0.595119	-0.294815	-1.40688	0.353095	-1.2592	-1.26862	-1.39382	-1.58395	-1.56056	-1.7485	-1.28776	-1.61008	-0.925896	-0.884957	-0.66643	-0.712288	-1.13182	-1.01253	-0.432171	-0.986918	-1.55128	-1.44399	0.203493	-0.286542	-1.49591	-1.74502	-0.571659	-0.610504	-1.81195	-1.4756	-0.234727	-1.7603	-1.77001	0.320003	-0.698148	-0.997397	-0.765369	-1.53356	0.535464	-1.77252	0.0369408	-1.47913	-0.608532	0.0250509	-1.40794	0.303778	-1.74397	-1.32829	-0.535215	-1.4156	-0.525284	-0.310266	-1.00596	-0.6648	-1.32755	-0.865014	-1.76931	-0.100799	-1.62085	-0.393492	-0.351044	-0.34378	-1.01448	-1.20343	-1.05674	0.990722	1.30788	-1.68012	-1.16625	-1.14034	-1.53911	-1.58823	-1.29962	1.07997	-0.958429	-0.390488	-1.90216	-1.71217	-1.80552	-1.83385	-1.33358	1.79993	-1.84545	-1.91237	-1.71638	0.546469	1.11921	-1.5565	-0.420677	-0.698073	0.248284	-1.48753	-1.41211	-1.40489	-0.896302	-1.38485	-1.35633	-1.31522	-1.19169	-1.30418	-1.15013	-1.40989
786_O_perc_98_44	GGATGAGTGACTAACCACAAAACCACAGTGGCCGTCACGCTCGACTGCCCCTGGATGACCGTACAGGAAGTGGCTTGACCACGGACAGTCTTGGATTGACTCATCCTCATCTCCCTTAGTCTTATATCTAGTTAAACATTAACTA	786_O	98	-0.53548	-0.668767	-1.2492	-1.00466	-0.9961	-1.68585	-1.09482	0.0583409	-1.23475	-0.727871	-0.59747	-1.23173	-0.899007	-1.62469	-1.35585	-1.06385	0.607986	0.0954395	-0.947836	-1.10031	-0.861851	-0.9031	-1.23398	-0.566565	-1.06143	-1.01167	-1.49484	-1.62149	-1.41676	-1.33161	-0.945447	-1.44419	-0.89238	-0.904519	-1.09761	-0.99083	-1.11185	-0.946644	-0.833463	-0.588893	0.0495497	0.118165	-0.985969	-0.562925	-1.25262	-1.62111	-1.85956	0.0486796	-0.916916	-0.951811	-1.36287	-1.65087	-0.80801	-0.809106	-1.19996	-0.628238	-0.644944	-1.02333	-1.39119	-1.36057	-1.26006	-1.37235	-1.45371	-1.54357	-1.38643	-1.3125	-0.605009	-1.20046	-1.10225	-1.08862	-0.832263	-1.33239	-0.376593	-1.17068	-1.47462	-1.06755	-0.559055	-1.12799	0.187485	-1.79032	-0.483998	-0.819075	-0.542628	-1.40997	-0.750545	-1.48738	-1.3571	-1.35772	-1.25023	-1.48182	-0.686292	-0.910827	-1.32001	-1.19181	-0.677999	-1.07044	-1.44934	-1.51136	-1.4491	-0.825534	-0.78036	-1.71148	-1.64842	-1.43733	-1.61183	-1.2518	-1.43858	-1.42129	-1.49333	-1.58355	-1.63386	-1.36612	-0.533189	-0.712903	-1.38944	-1.25535	-1.14964	-0.624787	-1.35633	-1.38231	-1.69298	-1.68968	-1.46352	-1.15332	-1.46165	-1.43778	-1.46207	-1.42659	-1.06207	-1.57861	-1.57726	-1.48036	-1.66639	-1.77982	-1.27921	-1.15529	-1.73074	-0.988352	-0.648082	-1.79085	-0.826999	-0.989677	-1.11575	-1.53927	-1.6395	-0.787239	-0.719494	-1.66612	-0.796909	-0.911002	-0.809303	-0.762909	-1.24706	-1.00504	-0.937216	-1.00493	-1.18267	-0.360754	-0.14743	-0.889482	-0.540111	-1.2832	0.0369305	-1.45898	-1.47512	-1.28001	-1.69819	-1.4634	-1.79503	-1.2893	-1.67196	-1.00222	-0.997003	-0.61418	-0.83172	-0.994857	-0.887897	-0.681669	-1.14007	-1.62745	-1.56723	0.133757	-0.389231	-1.47115	-1.98962	-0.800818	-0.56335	-1.91341	-1.71512	-0.68503	-1.82107	-1.83779	0.474403	-1.03994	-1.18669	-1.13363	-1.65549	0.660718	-1.78664	-0.0799686	-1.66345	-0.873547	-0.433954	-1.56845	0.0652045	-1.9107	-1.50052	-0.323728	-1.69252	-0.853463	-0.566107	-1.38241	-1.03802	-1.63083	-1.01273	-1.57305	-0.354984	-1.56183	-0.868306	-0.545942	-1.11476	-1.04533	-1.19081	-1.09967	1.12506	1.18348	-1.65829	-1.39697	-0.880729	-1.505	-1.71587	-1.02646	1.21751	-0.673037	-0.729045	-1.8762	-1.76858	-1.80393	-1.80463	-0.986659	1.89642	-1.95551	-2.02267	-1.79727	0.695946	0.769506	-1.6814	-0.324127	-1.29784	0.486394	-1.3341	-1.29651	-1.32218	-0.895417	-1.24597	-1.18384	-1.19081	-1.07252	-1.16957	-0.989778	-1.18517
786_O_perc_98_45	GATGACTGGTTAACCACATTCACCACATCCTGTCTGGTCTTCTCGGATACTCCCAGACAAGTTAAATATTAATCGAGATGACATAGACGTGGTAACCACTGGGCCGTGACGGACATCTTGACCACAGATGACATCATCTCTATAT	786_O	98	-0.27314	-0.470942	-0.967742	-1.2014	-1.07819	-1.50831	-1.10078	0.292915	-1.30617	-1.06093	-0.812227	-1.40936	-1.07264	-1.52762	-1.46889	-1.06596	0.40807	-0.108011	-0.475555	-0.697474	-0.754361	-0.912264	-1.36554	-0.627729	-1.24435	-1.09269	-1.44373	-1.55098	-1.49031	-1.35787	-0.988327	-1.41657	-1.09874	-0.934903	-1.19497	-1.15467	-1.17844	-1.11943	-0.981556	-0.548177	0.164766	0.349447	-1.05557	-0.668986	-1.33371	-1.59058	-1.77151	-0.128749	-1.12027	-1.05603	-1.21959	-1.54781	-0.955778	-0.965307	-1.19081	-0.800614	-0.79825	-1.13482	-1.42293	-1.39251	-1.34307	-1.41559	-1.48776	-1.49276	-1.40708	-1.3679	-0.817785	-1.31699	-1.14598	-1.12326	-0.943274	-1.38112	-0.719316	-1.28747	-1.41951	-1.09905	-0.725354	-1.20673	-0.037353	-1.3328	-0.688544	-1.01337	-0.693208	-0.964647	-0.947191	-1.50277	-1.15384	-1.23558	-0.915353	-1.27489	-0.954941	-1.06347	-1.3494	-1.29474	-0.891878	-1.22343	-1.46893	-1.51174	-1.46223	-1.08265	-0.99976	-1.59586	-1.54788	-1.24375	-1.60681	-1.11742	-1.4117	-1.09435	-1.30642	-1.32504	-1.60479	-1.35605	-0.773318	-1.02	-1.10619	-1.05604	-0.972814	-0.931226	-1.18267	-1.21459	-1.62046	-1.60731	-1.26528	-0.981945	-1.25135	-1.26282	-1.27061	-1.25169	-0.739671	-1.15009	-1.67276	-1.37762	-1.59349	-1.70042	-0.988587	-1.24756	-1.69284	-1.08518	-0.734497	-1.6928	-0.922928	-1.14479	-1.04536	-1.47479	-1.57807	-1.00069	-0.903463	-1.58928	-0.95245	-0.972659	-0.913565	-0.879527	-1.25167	-1.04593	-1.00365	-1.03723	-1.44488	-0.682587	-0.616864	-1.09988	-0.879683	-1.33021	-0.479068	-1.28475	-1.37854	-1.21188	-1.66881	-1.56532	-1.74308	-1.37367	-1.66169	-0.768451	-0.711368	-1.12754	-1.27663	-1.05714	-1.07432	-0.790089	-1.13655	-1.49163	-1.67737	-0.438127	-0.367333	-1.55842	-1.84728	-1.02683	-1.0717	-1.84551	-1.49727	-0.89111	-1.7793	-1.79669	0.117074	-1.28355	-1.00239	-1.11288	-1.62847	0.117475	-1.76665	-0.499336	-1.64694	-1.15208	-0.725792	-1.55865	-0.464037	-1.82386	-1.5066	-0.465601	-1.58926	-0.757582	-0.857345	-1.477	-0.943755	-1.52254	-1.15396	-1.64223	-0.650138	-1.18813	-1.11924	-0.488263	-1.20504	-0.848662	-1.07035	-0.887575	0.82708	0.756662	-1.6262	-1.51484	-0.976494	-1.70459	-1.70005	-1.22088	0.857838	-0.991231	-0.987318	-1.88436	-1.72815	-1.79961	-1.81523	-1.25527	1.2973	-1.8515	-1.91236	-1.73219	0.510466	0.636693	-1.66697	-0.709882	-1.37937	0.00797116	-1.50196	-1.47373	-1.49185	-1.19346	-1.36745	-1.35876	-1.33346	-1.22176	-1.30962	-1.17345	-1.27063
786_O_perc_98_46	CAGAGTCGGTCATGCATGACTGACCACAACCTCCTTATCCCTATGACTGGTTTACTTAAGTACTTAAGGACTTGTGGTTGTGGTCAAGTAGACTAGTCATCGTCGTGGTCATGCCGTCTGTCACGGTCCAGTGGACAACCACAAA	786_O	98	-0.458957	-1.32352	-1.26656	-0.864532	-1.22565	-1.48287	-1.13644	0.0649294	-0.988111	-0.551374	-0.810813	-1.15948	-0.826969	-1.47801	-1.30951	-0.996785	0.611129	0.0796893	-0.742392	-1.05282	-0.738052	-0.883875	-1.05745	-0.653637	-0.737742	-0.808467	-1.18944	-1.49728	-1.03693	-1.08744	-0.802012	-1.15737	-0.754839	-0.632244	-0.932878	-0.785127	-0.908125	-0.791356	-0.69387	-0.341009	0.0583942	0.304714	-0.769776	-0.128111	-1.03845	-1.6033	-1.82341	0.141878	-0.21928	-0.805948	-1.22814	-1.58036	-0.38899	-0.390407	-0.913484	0.0603996	0.0357559	-0.94116	-1.13173	-1.29317	-1.17514	-1.24322	-1.40801	-1.34038	-1.4172	-1.24478	-0.509813	-1.08164	-0.930504	-0.958212	-0.771735	-1.12441	-0.696566	-0.894747	-0.125596	-0.973695	-0.284906	-0.935953	-0.147086	-1.51277	-0.837742	-0.732642	-0.38389	-1.09695	-0.292532	-1.13597	-0.768997	-1.15418	-1.24443	-1.2173	0.0141679	-0.55469	-1.15059	-1.08779	-0.604392	-1.01718	-1.31794	-1.40333	-1.3473	-0.272449	-0.576818	-1.64999	-1.59217	-1.30052	-1.30894	-1.31699	-1.58024	-1.3239	-1.36761	-1.53464	-1.70188	-1.54911	-0.748255	-0.727677	-1.31389	-1.21719	-1.00431	-0.956443	-1.20442	-1.2491	-1.67092	-1.66011	-1.3367	-1.01276	-1.28869	-1.29999	-1.30362	-1.26916	-0.990327	-1.52452	-1.55144	-1.45229	-1.65333	-1.71335	-1.36851	-0.91197	-1.70346	-1.01312	-0.644422	-1.74978	-1.06755	-1.00852	-1.16768	-1.4472	-1.60933	-0.828256	-0.791627	-1.65913	-0.839259	-0.918044	-0.838841	-0.779615	-0.936566	-1.11362	-0.933729	-1.13594	-1.21414	-0.0914349	0.365042	-0.754364	-0.155399	-1.63175	0.320074	-0.760975	-0.715857	-1.61262	-1.63454	-1.31991	-1.72665	-1.40723	-1.58086	-0.867442	-0.858951	-0.760981	-0.982115	-1.18966	-1.237	-0.136664	-1.33601	-1.36682	-1.34791	-0.0117584	-0.135899	-1.34035	-1.78197	-0.790413	-0.684285	-1.90574	-1.42341	-0.650905	-1.73869	-1.83871	0.10307	-0.918223	-1.12621	-0.922373	-1.4384	-0.0954427	-1.74111	0.0854329	-1.44746	-0.697132	0.212021	-1.65284	-0.0801129	-1.69245	-1.44557	-1.18815	-1.44645	-0.697537	-0.488634	-1.33744	-0.836367	-1.30376	-1.06967	-1.67157	-0.38131	-1.19138	-0.836838	-0.551721	-1.19291	-0.95442	-0.964426	-0.979122	0.512618	0.947431	-1.79219	-1.52589	-1.18533	-1.0861	-1.49217	-1.39779	0.687603	-1.22979	-0.817574	-1.76732	-1.585	-1.71047	-1.68665	-1.13846	1.4455	-1.95585	-2.02774	-1.77702	-0.0596174	0.652222	-1.31752	-0.648527	-1.38891	0.169132	-1.3152	-1.2986	-1.12593	-0.845128	-1.30503	-1.19904	-1.20168	-1.02833	-1.16626	-1.00943	-1.25171
786_O_perc_98_47	AGACAAGTTAATGATTAACTAGAAGATGACTGGACTGTCCTGGTCCATCCTCGACAGGAAGTGGTTAGATACTTGTACGTCTCATCCTGGTTGGTCATCGACCATGACCACGGCCCGGCATGACTCACCGCCGTGGCCAGTCATC	786_O	98	-0.970587	0.18018	-1.34671	-0.734937	-0.563266	-1.4122	-0.858355	-0.679145	-0.959008	-0.759424	-0.268129	-0.900291	-0.705525	-1.27694	-1.20614	-0.764227	0.269946	0.0256962	-1.3905	-1.44985	-1.13865	-0.600153	-0.948375	-0.759435	-0.885772	-0.702192	-1.22977	-1.63508	-1.3656	-1.13322	-0.805401	-1.34904	-0.653825	-0.699465	-0.905199	-0.916075	-0.93388	-0.838402	-0.7755	-0.87014	-0.612511	-0.765779	-0.853724	-0.60043	-1.03946	-1.33981	-1.75849	-0.52838	-1.0127	-0.840414	-1.21402	-1.56064	-0.688279	-0.70844	-0.952394	-0.655171	-0.628773	-0.807138	-1.0279	-1.07126	-0.946757	-0.946129	-1.20609	-1.11306	-1.18812	-0.909248	-0.312312	-0.804103	-0.90825	-0.898855	-0.650736	-1.09522	-0.0427981	-1.0959	-1.67378	-0.857143	-0.535178	-0.931039	0.153058	-1.73519	0.0747733	-0.567034	-0.207967	-1.61605	-0.841781	-1.40244	-1.3989	-1.07434	-1.33072	-1.26588	-0.942476	-0.909528	-1.09865	-1.03817	-0.61287	-0.862319	-1.38232	-1.4422	-1.41186	-1.02578	-0.861003	-1.60008	-1.53801	-1.25455	-1.466	-1.23664	-1.14261	-1.49125	-1.34504	-1.59115	-1.51223	-1.07557	-0.446832	-0.695473	-1.37191	-1.26615	-1.3749	-0.556404	-1.21941	-1.19521	-1.66301	-1.66203	-1.58958	-1.40022	-1.35287	-1.2675	-1.36525	-1.26279	-1.25201	-1.70283	-1.35643	-1.54199	-1.6265	-1.724	-1.4265	-0.874069	-1.63515	-0.645449	-0.636283	-1.74732	-0.958612	-0.884485	-1.00093	-1.39766	-1.55997	-0.668624	-0.692725	-1.64879	-0.831622	-0.889178	-0.855956	-0.744412	-1.16081	-1.01406	-0.899784	-1.03364	-0.853189	-0.484599	-0.355623	-0.748923	-0.886384	-0.895669	-0.185821	-1.59453	-1.54155	-0.992148	-1.47488	-1.33528	-1.64311	-1.05182	-1.52438	-1.57703	-1.65025	-0.490688	-0.766085	-1.34491	-0.597579	-1.22726	-1.23195	-1.66528	-1.45074	0.0240877	-1.12115	-1.4631	-1.90043	-0.583864	-0.462498	-1.82522	-1.80366	-0.491751	-1.80593	-1.80576	0.336379	-0.974231	-1.51703	-1.38486	-1.50503	0.526662	-1.72398	-0.268006	-1.56474	-0.766303	-0.704258	-1.46625	-0.0485377	-1.89634	-1.59809	0.1612	-1.52317	-1.36325	-0.429966	-1.28522	-1.40798	-1.44129	-0.72192	-1.49239	-0.130063	-1.68267	-0.696148	-1.2265	-0.940654	-1.59155	-1.52728	-1.54831	0.705256	0.569926	-1.68585	-1.09368	-0.955355	-1.64246	-1.61817	-0.572317	0.833212	-0.323115	-0.486917	-1.79371	-1.75762	-1.71689	-1.74452	-0.871529	1.43337	-1.81026	-1.88098	-1.66101	0.662215	0.414492	-1.66599	0.129229	-1.10501	0.318747	-1.21579	-1.2383	-1.26321	-0.752457	-1.19749	-1.1195	-1.16785	-1.09843	-1.19074	-1.09201	-0.950114
786_O_perc_98_48	GACTCAGTCATCCATGACCGACCAGCCGCCTTCACCACATCCTGTCTGGCCACCACTGGGGCAGTCATGCATGACCATATACAAGTCGATAGATAAGGAGAGTAACTGGACACGCAGTCATTACCACAAAACCACTGGACCGTGA	786_O	98	-0.207843	-1.42154	-1.52037	-1.03735	-1.35358	-1.39717	-1.48713	0.192735	-1.42115	-0.596346	-1.15892	-1.28204	-1.2113	-1.6938	-1.45064	-1.53335	0.416575	-0.210375	-1.10376	-1.41801	-1.11469	-1.44656	-1.44008	-0.875691	-1.1008	-1.33439	-1.50803	-1.56963	-1.46021	-1.49932	-1.28257	-1.50249	-1.1553	-1.28252	-1.37685	-1.08423	-1.39321	-1.23082	-1.15119	-0.389712	0.253861	0.40426	-1.24148	-0.771929	-1.29207	-1.66903	-1.85847	-0.186076	-1.02979	-1.04925	-0.94193	-1.6756	-0.996191	-1.05429	-1.44726	-0.684822	-0.683593	-1.32297	-1.33565	-1.36798	-1.31092	-1.40299	-1.45423	-1.59439	-1.43179	-1.40749	-1.03463	-1.38479	-1.43688	-1.18197	-1.29067	-1.42135	-1.04601	-1.45718	-1.34949	-1.20241	-0.974507	-1.38821	-0.157497	-2.02021	-1.26205	-1.22137	-0.908033	-1.56248	-1.18023	-1.48316	-0.625914	-1.45784	-1.40795	-1.14962	-0.752359	-1.24408	-1.55973	-1.59587	-1.05966	-1.39067	-1.45806	-1.5237	-1.49337	-0.931955	-1.25193	-1.72892	-1.67729	-1.06026	-1.52876	-1.48164	-1.68094	-1.52047	-1.12664	-1.66747	-1.74841	-1.65156	-1.16934	-1.20338	-1.52286	-1.39109	-0.815075	-1.13098	-0.941534	-0.996872	-1.70845	-1.70565	-1.26022	-0.762273	-1.03347	-1.05787	-1.04244	-1.02976	-1.20432	-1.76584	-1.65796	-1.48008	-1.70587	-1.81782	-1.59864	-1.43386	-1.72922	-1.27478	-1.17327	-1.81004	-1.12017	-1.32269	-1.58413	-1.60953	-1.6258	-1.1444	-1.19564	-1.67049	-1.26542	-1.33049	-1.22928	-1.19302	-1.33974	-1.38442	-1.37946	-1.46058	-1.3915	-0.962136	-0.345034	-1.32413	-1.06342	-1.80117	-0.308353	-0.726258	-0.739259	-1.73072	-1.75033	-1.44271	-1.84387	-1.56584	-1.61115	-0.415813	-0.401696	-1.24539	-1.42787	-1.27971	-1.39759	-0.848258	-1.45658	-1.39119	-1.54647	-0.592933	-0.275383	-1.5086	-2.09441	-1.1094	-1.11078	-2.02878	-1.443	-1.05858	-1.87692	-1.96112	0.166797	-1.44429	-1.431	-1.13928	-1.66382	-0.235006	-1.83753	-0.372399	-1.78579	-1.09968	-0.70018	-1.69141	-0.596573	-1.9384	-1.70307	-1.51978	-1.92299	-0.85046	-1.10518	-1.60534	-0.978195	-1.8036	-1.3986	-1.79583	-0.892508	-1.43757	-1.10633	-0.747229	-1.21421	-0.413737	-1.39822	-0.521588	0.531676	0.630196	-1.75903	-1.62615	-1.32912	-1.41707	-1.72371	-1.61879	0.670943	-1.48243	-1.30782	-1.9881	-1.85259	-1.94665	-1.83999	-1.08332	1.13782	-2.04297	-2.14441	-1.86236	-0.334473	0.571467	-1.7406	-1.07997	-1.57069	0.106025	-1.33598	-1.36015	-1.18572	-0.992221	-1.24501	-1.16689	-1.21671	-1.09633	-1.1825	-1.04009	-1.233
786_O_perc_98_49	CATGAGGCGTGACCAAAACCACAAGGCTTATCTCTTAAGTTAAATATTAGACTGGATGACTCGTCAGCCGCTTGTGGTTTGTGGTCAGTCCAGCCATCCGTGACCATCCTGGACAGTCGGTCACCATGGAAACTCATACATATAT	786_O	98	-0.252083	-0.392815	-0.968599	-1.01709	-0.86372	-1.57025	-0.846119	0.24354	-0.723164	-0.371723	-0.579087	-1.12879	-0.875672	-1.31307	-1.35196	-0.760188	0.810899	0.294505	-0.483903	-0.746272	-0.193885	-0.7242	-1.00357	-0.478906	-1.00273	-0.617919	-1.10253	-1.39801	-1.22541	-1.04611	-0.773746	-1.05622	-0.572037	-0.611115	-0.735332	-0.8634	-0.864795	-0.792502	-0.66876	-0.256651	0.187231	0.395058	-0.318698	-0.0198427	-0.743387	-1.38668	-1.63905	0.1476	-0.383327	-0.352171	-0.990679	-1.34971	-0.0220009	-0.23472	-0.86217	-0.0566581	-0.0531375	-1.02641	-1.16445	-1.24046	-1.14935	-1.18396	-1.30247	-1.30272	-1.28773	-1.21505	-0.549593	-1.07105	-0.68471	-0.618504	-0.667695	-0.860068	-0.283791	-0.869885	-1.19732	-0.848576	-0.0401601	-0.643506	0.282079	-1.35978	-0.367865	-0.666018	-0.575733	-0.919911	-0.531817	-1.40334	-1.09995	-1.10363	-0.981884	-1.04053	-0.104679	-0.415825	-0.977869	-0.832285	-0.509888	-0.827633	-1.45377	-1.47375	-1.45709	-0.274123	-0.553354	-1.42715	-1.36347	-1.03508	-1.2263	-1.07704	-1.16503	-1.03915	-1.10303	-1.24479	-1.25525	-1.09725	-0.493677	-0.468017	-1.09324	-0.994742	-0.848343	-0.773767	-0.966923	-0.985097	-1.56142	-1.54486	-1.12937	-0.816603	-1.07786	-1.03911	-1.1054	-1.03969	-0.664098	-1.12642	-1.40219	-1.307	-1.49884	-1.56276	-0.993978	-0.594809	-1.59584	-0.873045	-0.411496	-1.51605	-0.60665	-0.951057	-0.854075	-1.29044	-1.40654	-0.828565	-0.556974	-1.56109	-0.566109	-0.596575	-0.475732	-0.531381	-0.846761	-0.733015	-0.660509	-0.715781	-1.24567	-0.167355	0.0218156	-0.657725	-0.333939	-0.947422	0.12557	-1.15145	-1.20682	-0.997683	-1.48837	-1.48068	-1.62006	-0.900907	-1.45303	-0.542884	-0.519985	-0.697246	-0.699402	-0.758045	-0.838009	-0.311724	-0.841999	-1.25926	-1.3429	0.0131255	0.0747337	-1.20458	-1.62931	-0.767421	-0.657779	-1.66897	-1.18388	-0.578589	-1.65446	-1.67953	0.534038	-0.893036	-0.359036	-0.44247	-1.46391	0.678668	-1.65506	0.0770897	-1.27521	-0.693565	-0.0742781	-1.18869	0.14963	-1.58114	-1.15609	-0.0599074	-1.26771	-0.077427	-0.391585	-1.12062	-0.276033	-1.08139	-0.903336	-1.60774	-0.381146	-1.10343	-0.524518	-0.389578	-0.283166	-0.664586	-0.938641	-0.787552	1.08509	1.39043	-1.46647	-1.2205	-0.857587	-1.45525	-1.43087	-0.644937	1.10196	-0.515431	-0.575528	-1.71486	-1.56894	-1.63961	-1.65951	-0.96282	1.86859	-1.72533	-1.77835	-1.59266	0.555091	1.07985	-1.39763	-0.461583	-0.610003	0.420115	-1.29975	-1.20977	-1.21974	-0.867311	-1.1465	-1.18236	-1.15809	-1.05011	-1.11788	-0.921662	-0.972197
fRightVentricle_perc_98_0	TACAGTACTATACTATATATAAATATAGCTCTGGTATGCCAGTGATGTGCCCTGCTTGTCAGCACCACTCGTGTGCGTGCCAAGTACCCGGTACTAAAAATAAATGCAGGCCTGGGTCTATTTAAAGTAGGTGGTGATAGCATAC	fRightVentricle	98	-1.54248	-1.70898	-1.70206	-1.40625	-1.38672	-1.71631	-1.59961	-1.53516	-1.58496	-1.67049	-1.51025	-1.63372	-1.46875	-1.82129	-1.42578	-1.65088	-1.59619	-1.62354	-1.58936	-1.79785	-1.56495	-1.55127	-1.62402	-1.48877	-1.65039	-1.69312	0.113525	-1.41138	-1.66357	-1.65186	-1.52246	-1.77979	-1.63379	-1.61133	-1.58203	-1.49756	-1.50293	-1.4917	-1.54688	-1.47363	-1.45801	-1.5918	-1.54736	-1.46387	-1.45068	-1.68444	1.97537	-1.66943	-1.24463	-1.63281	-1.65552	-1.52295	-1.60352	-1.75342	-1.66992	-1.64844	-1.6377	-1.60107	-1.63184	-1.56445	-1.53906	-1.66748	-1.58789	-1.7334	-1.52002	-1.71924	-1.60352	-1.78369	-1.75488	-1.61377	-1.70557	-1.54834	-1.52832	-1.61768	-1.6377	-1.57861	-1.65381	-1.68555	-1.58398	-1.64746	-1.72217	-1.51904	-1.53613	-1.59766	-1.24512	-1.6792	-1.61475	-1.51416	-1.78711	-1.69727	-1.63135	-1.73242	-1.76367	-1.61768	-1.57812	-1.68311	-1.59473	-1.63672	-1.66699	-1.67285	-1.06299	-1.45166	-1.43963	-1.67722	-1.2373	-1.61696	-1.70982	-1.64648	-1.72842	-1.71521	-1.59802	-1.69391	-1.68457	-1.64746	-1.58179	-1.61108	-1.64869	-1.58887	-1.64083	-1.66278	-1.36948	-1.42728	-1.69238	-1.65869	-1.69034	-1.68506	-1.67896	-1.65088	-1.56885	-1.81543	-1.67332	-1.48926	-1.30988	-1.17907	-1.81641	-1.66016	-1.53027	-1.54712	-1.79053	-1.67216	-1.69604	-1.51807	-1.64209	-1.83105	-1.66846	-1.42773	-1.51758	-1.37695	-1.54248	-1.69629	-1.53369	-1.55273	-1.61963	-1.44434	-1.66406	-1.53857	-0.901855	-1.65381	-1.69043	-1.60962	-0.945068	-1.88867	-1.65723	-1.78516	-1.84277	-1.58887	-1.7373	-1.87988	0.755371	-1.62695	-1.62598	-1.75537	-1.75	-1.87402	-1.8623	-1.62354	-1.62402	-1.80225	-1.8125	-1.75582	-1.7417	-1.73926	-1.72607	-1.70898	-1.5127	-1.42432	-1.81836	-1.53711	-1.8062	-1.74707	-1.65527	-1.61621	-1.67432	-1.75098	-1.81396	-1.66561	-1.7002	-1.74561	-1.56445	-1.65137	-1.69043	-1.56934	-1.84863	-1.64111	-1.67285	-1.16573	-1.72314	-1.78247	-1.72803	-1.80371	-1.81592	-1.77734	-1.65674	-1.51172	-1.6377	-1.8042	-1.56787	-1.91211	-1.56104	-1.5625	-1.70215	-1.66016	-1.7627	-1.72119	-1.55933	-1.7002	-1.47363	-1.69853	-1.69727	-1.7666	0.236359	-1.70703	-1.6228	-1.67383	-1.64893	-1.82617	-1.75049	-1.88086	-1.78906	-1.54785	-1.68506	2.48242	2.33016	2.35938	-1.77734	-1.69141	-1.61572	-1.61182	-1.19434	-1.35547	-1.43359	-1.47656	-1.56836	-1.57617	-1.35059	-1.39648	-1.36035	-1.32129	-1.31836	-1.22656	-1.42871
fRightVentricle_perc_98_1	TAAAAATAGAACTGGCATGCTTCCCAGTTAGCCCTTGGCATTCCTGTCATCACTCTGCACTCAAGTGCTGTCGGCACTTGAGTGCTGACAGATTAAAAATAGAACAGTACTACAGTACATGTACTATATCAAGGTCACTTTAAAA	fRightVentricle	98	-1.52344	-1.573	-1.51623	-1.0791	-1.35547	-1.43457	-1.31982	-1.45068	-1.31885	-1.39165	-1.26758	-1.2523	-1.3042	-1.41211	-1.42188	-1.2832	-1.2832	-1.1792	-1.38232	-1.51465	-1.37241	-1.37207	-1.32129	-1.3623	-1.33887	-1.42017	1.19702	-1.09601	-1.43311	-1.36279	-1.23438	-1.52295	-1.36768	-1.35156	-1.36426	-1.30273	-1.23877	-1.26709	-1.23291	-1.41406	-1.43164	-1.49707	-1.14209	-1.18506	-1.03027	-0.574357	1.83668	-1.53223	-0.780273	-1.23145	-1.35666	-1.0022	-1.13232	-1.29932	-1.35352	-1.26367	-1.22656	-1.24902	-1.41016	-1.33301	-1.37109	-1.37256	-1.33789	-1.3623	-1.30615	-1.35449	-1.25391	-1.4082	-1.28857	-1.20508	-1.30859	-1.21484	-1.30762	-1.31592	-1.4375	-1.30713	-1.31885	-1.36572	-1.18457	-1.45312	-1.40332	-1.36572	-1.45459	-0.995605	-1.01562	-1.54443	-1.24707	-1.13135	-1.56543	-1.30176	-1.32812	-1.40723	-1.49121	-1.39307	-1.30713	-1.37988	-1.49219	-1.52637	-1.54883	-1.15967	-0.964355	-0.918654	-0.924185	-1.3432	-0.222656	-1.5011	-1.43011	-1.48828	-1.39235	-1.43616	-1.30797	-1.44026	-1.32617	-1.30762	-1.46826	-1.50073	-1.52762	-1.47437	-1.31884	-1.34655	-1.25405	-1.28679	-1.10938	-1.5708	-1.37466	-1.36938	-1.37427	-1.3269	-1.42773	-1.49316	-1.4991	-1.32324	-1.19	-1.11724	-1.49805	-1.37646	-1.37891	-1.31128	-1.41504	-1.36518	-0.849121	-1.24023	-1.27954	-1.64795	-1.00366	-1.1665	-1.10205	-1.2666	-1.0835	-1.14844	-1.01318	-1.05518	-1.24072	-1.00488	-1.12354	-1.07178	-0.837891	-1.25781	-1.21094	-1.16895	-0.833252	-1.52344	-1.18018	-1.48535	-1.5415	-1.1875	-1.38867	-1.62598	0.591797	-1.35449	-1.25586	-1.51807	-1.47168	-1.25293	-1.22266	-1.09668	-1.29834	-1.39062	-1.11621	-1.36959	-1.59424	-1.36914	-1.37598	-1.38281	-1.25391	-1.12061	-1.29004	-1.28223	-1.32943	-1.37939	-1.32324	-1.21777	-1.3374	-1.53857	-1.52734	-1.41079	-1.55225	-1.39111	-1.17773	-1.44141	-1.46387	-1.26074	-1.34082	-1.32275	-1.20312	-1.01912	-1.27686	-1.48389	-1.45068	-1.53564	-1.45752	-1.39502	-1.42822	-1.28125	-1.39502	-1.69385	-1.42676	-1.40381	-1.37354	-1.19727	-1.25488	-1.56543	-1.29443	-1.54346	-1.08813	-1.32324	-1.37109	-1.55333	-1.5459	-1.69336	1.47754	-1.3457	-1.25122	-1.3623	-1.36133	-1.73242	-1.62305	-1.68164	-1.66406	-1.68848	-1.38232	2.13672	2.03075	2.07422	-1.57422	-1.26953	-1.25391	-1.29443	-0.756836	-1.18799	-1.4292	-1.46826	-1.5293	-1.37988	-1.23828	-1.42188	-1.33203	-1.33008	-1.31445	-1.27637	-1.38965
fRightVentricle_perc_98_2	TCTATATTTGGATCATGTACTGTAGTGTTGACAGTCATAAAAATAGAGGCATGGTTCTTTTCAACACTTACATACTCGTGACGAGAGGAGGGCATGCCAGAACGGTGGCATGCCAAGCACTTGGGCAGGCTGCCAGGCCTGCTCT	fRightVentricle	98	-1.28613	-1.46948	-1.47685	-1.17188	-1.21533	-1.27344	-1.37939	-1.41309	-1.30908	-1.58594	-1.33887	-1.32813	-1.3291	-1.46045	-1.3291	-1.39551	-1.29932	-1.2124	-1.38525	-1.61426	-1.3789	-1.37402	-1.30811	-1.36621	-1.30518	-1.4873	0.263611	-0.930844	-1.55273	-1.26367	-1.33691	-1.59863	-1.42334	-1.33936	-1.39209	-1.3252	-1.35059	-1.29688	-1.26367	-1.42676	-1.40918	-1.43506	-1.37402	-1.3252	-1.08838	-1.47313	1.92398	-1.49512	-0.938965	-1.29004	-1.41155	-1.11621	-1.28174	-1.49658	-1.40674	-1.38574	-1.38623	-1.24854	-1.32129	-1.27734	-1.2666	-1.32471	-1.26318	-1.38916	-1.30273	-1.38525	-1.33936	-1.44092	-1.44092	-1.27734	-1.52051	-1.32275	-1.35596	-1.38428	-1.56836	-1.39551	-1.52783	-1.34277	-1.27295	-1.54688	-1.35889	-1.38281	-1.48096	-1.21924	-1.14697	-1.56738	-1.19434	-0.932129	-1.57227	-1.4502	-1.33398	-1.51953	-1.44434	-1.44727	-1.3208	-1.39111	-1.51855	-1.5459	-1.58594	-1.20068	-1.09521	-1.05095	-1.03826	-1.4289	-1.05371	-1.46579	-1.44008	-1.47217	-1.47175	-1.49146	-1.31346	-1.44008	-1.48633	-1.36914	-1.45093	-1.43311	-1.44952	-1.4248	-1.40511	-1.41079	-1.25225	-1.29656	-1.41992	-1.46387	-1.46123	-1.44214	-1.47119	-1.42358	-1.34033	-1.54883	-1.46395	-1.35645	-1.21643	-1.08958	-1.53906	-1.37158	-1.31641	-1.29321	-1.49023	-1.21873	-1.34766	-1.33447	-1.42993	-1.71973	-1.38086	-1.24756	-1.27734	-1.28516	-1.2666	-1.40771	-1.34814	-1.32812	-1.20459	-1.27393	-1.34717	-1.31348	-0.833008	-1.42285	-1.29639	-1.42212	-1.09473	-1.49414	-1.35693	-1.62891	-1.53125	-1.16406	-1.4209	-1.61719	0.837891	-1.29297	-1.25977	-1.5332	-1.54395	-1.47852	-1.35742	-1.26758	-1.38574	-1.55518	-1.47021	-1.46566	-1.59229	-1.41113	-1.52588	-1.11914	-1.08984	-1.22363	-1.41504	-1.1875	-1.55138	-1.44629	-1.31055	-1.32422	-1.375	-1.51758	-1.54199	-1.39517	-1.53516	-1.42285	-1.27734	-1.30029	-1.44141	-1.18848	-1.26367	-1.23486	-1.34424	-1.00285	-1.16797	-1.40503	-1.42188	-1.51172	-1.46875	-1.54297	-1.40479	-1.2666	-1.43164	-1.69531	-1.46436	-1.81348	-1.38184	-1.55371	-1.35254	-1.52588	-1.22559	-1.5874	-1.20898	-1.33203	-1.24121	-1.5246	-1.51465	-1.6875	0.239441	-1.30078	-1.39209	-1.27637	-1.45459	-1.70605	-1.71338	-1.71973	-1.65723	-1.31836	-1.46289	2.26758	2.12253	2.20117	-1.62354	-1.43262	-1.56787	-1.44678	-0.963379	-1.20361	-1.33008	-1.37598	-1.45312	-1.39844	-1.06641	-1.18457	-1.15527	-1.12305	-1.12695	-1.0459	-1.24219
fRightVentricle_perc_98_3	TAGTTATCTATTAATAGACTAGAGTAGTACTTTATATAGTTCTGGGACTGCGCCCAGGCTCTTGTTCCTGTCAACACTCTGAAGTGTTGACAGCATACCGGAGTGCCATGCCAGACTAAAAATAAACCGGGCACTAGAGGGGCCC	fRightVentricle	98	-1.54541	-1.67676	-1.69783	-1.37012	-1.31934	-1.76514	-1.58691	-1.5542	-1.60425	-1.63749	-1.50781	-1.5823	-1.45459	-1.82715	-1.44531	-1.65674	-1.48096	-1.4834	-1.5874	-1.74805	-1.59104	-1.62695	-1.58301	-1.50732	-1.62451	-1.65869	0.943115	-1.4167	-1.69678	-1.58594	-1.50488	-1.67285	-1.60205	-1.56348	-1.55518	-1.50439	-1.49707	-1.46191	-1.47998	-1.5166	-1.5166	-1.62793	-1.51758	-1.44824	-1.2041	-1.63562	2.1458	-1.67139	-1.22559	-1.41064	-1.59792	-1.37262	-1.56934	-1.71436	-1.66699	-1.58008	-1.55762	-1.46729	-1.55859	-1.5542	-1.52832	-1.59033	-1.55029	-1.73584	-1.51465	-1.69043	-1.47705	-1.71436	-1.68408	-1.45117	-1.65332	-1.40332	-1.4624	-1.61523	-1.65625	-1.58936	-1.66309	-1.56934	-1.41406	-1.70117	-1.59619	-1.5127	-1.58057	-1.52393	-1.44922	-1.69482	-1.61719	-1.07812	-1.7373	-1.69629	-1.5708	-1.74414	-1.82617	-1.70996	-1.48389	-1.5752	-1.57129	-1.61426	-1.66895	-1.55371	-1.25732	-1.2892	-1.28315	-1.6373	-0.519531	-1.60491	-1.64678	-1.64258	-1.68503	-1.6521	-1.55228	-1.63427	-1.69531	-1.65527	-1.57495	-1.59253	-1.58327	-1.58472	-1.60711	-1.60849	-1.4756	-1.53542	-1.62305	-1.58594	-1.68025	-1.65283	-1.67163	-1.62891	-1.56445	-1.75	-1.60995	-1.5459	-1.44266	-1.35611	-1.71484	-1.67871	-1.56543	-1.50708	-1.71973	-1.71694	-1.64429	-1.45312	-1.61011	-1.88281	-1.5791	-1.33887	-1.43262	-1.49512	-1.43262	-1.5083	-1.36279	-1.37842	-1.56055	-1.28418	-1.47168	-1.39258	-0.904297	-1.57861	-1.50879	-1.48071	-1.11304	-1.72266	-1.56299	-1.78711	-1.75293	-1.33496	-1.62402	-1.75488	0.896973	-1.39453	-1.55664	-1.68164	-1.71484	-1.79102	-1.71973	-1.55566	-1.54736	-1.67432	-1.79492	-1.76598	-1.63477	-1.64453	-1.64014	-1.69922	-1.56152	-1.36768	-1.71484	-1.56348	-1.84428	-1.67871	-1.66309	-1.60352	-1.47119	-1.73047	-1.7959	-1.6207	-1.60889	-1.59326	-1.54688	-1.57715	-1.62793	-1.4082	-1.61621	-1.45508	-1.48828	-1.34928	-1.66455	-1.65674	-1.6709	-1.77197	-1.74512	-1.81982	-1.61621	-1.52539	-1.58008	-1.76025	-1.61572	-1.87207	-1.55811	-1.58789	-1.64111	-1.6665	-1.5918	-1.64111	-1.32886	-1.57617	-1.57812	-1.70062	-1.69238	-1.73242	1.08008	-1.41309	-1.46899	-1.54883	-1.63965	-1.86426	-1.80664	-1.88477	-1.80469	-1.5293	-1.61914	2.56836	2.38549	2.53125	-1.77539	-1.6123	-1.70557	-1.56543	-0.959473	-1.2373	-1.36816	-1.44922	-1.50391	-1.40137	-1.32617	-1.3916	-1.36914	-1.33691	-1.36035	-1.28516	-1.35059
fRightVentricle_perc_98_4	AGATAGCAGCAAGTACTAAAAATAAATTCTGTACTATATCAATGCCCTCTACTTAAGTACGGCTGGCATGCCAGGAGATCTGGCACAGGCCCCAAGTGATGACAGCAACAGAGTATTAATAGTACGACAGATAAAGAACCATGTG	fRightVentricle	98	-1.48633	-1.65967	-1.63372	-1.26953	-1.36035	-1.38818	-1.44141	-1.45508	-1.51367	-1.58555	-1.37256	-1.45895	-1.39844	-1.58398	-1.39941	-1.48975	-1.51025	-1.49902	-1.47803	-1.71582	-1.45411	-1.46826	-1.4292	-1.42676	-1.42969	-1.5498	0.123032	-1.2085	-1.61768	-1.42871	-1.39355	-1.69824	-1.52148	-1.48438	-1.50586	-1.4082	-1.38135	-1.37158	-1.40918	-1.40625	-1.45215	-1.51904	-1.38281	-1.32861	-1.13281	-1.46742	1.80099	-1.56104	-0.828857	-1.32129	-1.58918	-1.37311	-1.29492	-1.50781	-1.53027	-1.43555	-1.40137	-1.35254	-1.46094	-1.46582	-1.46094	-1.50342	-1.47363	-1.55762	-1.44971	-1.53857	-1.4126	-1.63135	-1.52197	-1.3374	-1.51123	-1.29688	-1.40381	-1.45166	-1.52783	-1.45312	-1.48486	-1.48975	-1.44287	-1.45215	-1.59082	-1.45264	-1.49512	-1.34277	-1.02881	-1.61133	-1.2207	-1.0083	-1.6709	-1.60742	-1.51416	-1.55811	-1.59961	-1.48779	-1.46143	-1.56006	-1.56836	-1.59473	-1.61426	-1.45215	-0.9104	-1.2979	-1.29104	-1.59521	-1.15039	-1.55431	-1.55521	-1.57373	-1.64012	-1.57007	-1.4578	-1.55297	-1.54004	-1.47559	-1.51978	-1.55957	-1.54096	-1.52954	-1.57374	-1.58819	-1.27929	-1.33701	-1.53613	-1.56836	-1.61809	-1.61816	-1.61328	-1.5874	-1.5	-1.67676	-1.58803	-1.36719	-1.21573	-1.04467	-1.75684	-1.57227	-1.39648	-1.40283	-1.61572	-1.52753	-1.32153	-1.42725	-1.52466	-1.75781	-1.44043	-1.33838	-1.33643	-1.33008	-1.36523	-1.52393	-1.41162	-1.3999	-1.52832	-1.34229	-1.49756	-1.4082	-0.889648	-1.39697	-1.43994	-1.44995	-0.773926	-1.62793	-1.4375	-1.61914	-1.65967	-1.26758	-1.56543	-1.81836	0.710449	-1.39551	-1.43262	-1.67773	-1.65527	-1.64746	-1.57617	-1.54443	-1.52246	-1.64307	-1.48828	-1.64179	-1.70459	-1.58643	-1.59619	-1.45703	-1.26953	-1.32373	-1.62109	-1.37109	-1.60768	-1.60742	-1.50195	-1.49023	-1.50635	-1.6167	-1.68359	-1.44594	-1.64844	-1.6084	-1.47363	-1.52197	-1.5791	-1.33936	-1.59375	-1.30273	-1.41895	-1.05915	-1.53711	-1.54468	-1.56104	-1.61816	-1.5957	-1.63135	-1.48682	-1.38281	-1.53076	-1.8042	-1.5415	-1.78613	-1.521	-1.55469	-1.45703	-1.604	-1.41846	-1.6416	-1.40063	-1.55664	-1.45605	-1.62935	-1.59766	-1.74121	0.139587	-1.50098	-1.52002	-1.49902	-1.5498	-1.82031	-1.7417	-1.82617	-1.78027	-1.58789	-1.55273	2.23828	2.09552	2.16406	-1.66504	-1.47754	-1.58691	-1.45996	-0.84082	-1.3208	-1.43799	-1.47998	-1.56543	-1.53809	-1.33398	-1.42871	-1.36914	-1.35156	-1.31055	-1.21582	-1.40723
fRightVentricle_perc_98_5	AGTACATACTAAATATAGCACAGTACTCTGCTCATAAGGCTGGCATGCCACCGTATCTGGAGTATGTCGACAGGCACCCAGGGCTGCCAGCCAGGGCCCGGGCACAGAGACCGCATACTATAAATAGCCACTACACTAACTGATA	fRightVentricle	98	-1.37891	-1.59717	-1.55496	-1.34766	-1.26221	-1.53906	-1.52051	-1.50098	-1.54443	-1.59453	-1.44531	-1.53869	-1.44092	-1.74121	-1.34473	-1.59863	-1.51123	-1.60156	-1.50146	-1.66699	-1.50278	-1.57471	-1.56055	-1.43359	-1.50146	-1.63257	0.458557	-1.40222	-1.63916	-1.56348	-1.50586	-1.70508	-1.55908	-1.53369	-1.5293	-1.44629	-1.47656	-1.43018	-1.47803	-1.43945	-1.43848	-1.53027	-1.54883	-1.40967	-1.28467	-1.54622	2.29425	-1.53516	-1.10889	-1.46338	-1.57834	-1.46851	-1.48486	-1.69824	-1.59424	-1.53613	-1.53125	-1.48779	-1.50586	-1.49805	-1.46875	-1.53711	-1.49512	-1.64844	-1.48193	-1.61084	-1.5542	-1.6709	-1.70459	-1.48584	-1.66602	-1.44727	-1.4585	-1.56494	-1.61133	-1.54834	-1.60352	-1.57812	-1.53809	-1.6543	-1.58398	-1.48779	-1.51172	-1.57178	-1.18555	-1.65088	-1.45459	-1.21826	-1.62891	-1.68359	-1.60742	-1.68408	-1.65527	-1.60986	-1.51562	-1.59912	-1.57617	-1.59375	-1.64453	-1.48828	-1.01465	-1.37236	-1.36449	-1.6373	-0.942383	-1.49638	-1.61693	-1.52979	-1.67993	-1.63855	-1.50714	-1.60587	-1.64453	-1.59375	-1.50586	-1.47021	-1.48239	-1.47876	-1.61119	-1.61152	-1.36483	-1.41843	-1.60449	-1.48682	-1.6565	-1.65112	-1.64917	-1.61279	-1.40918	-1.60449	-1.5543	-1.49414	-1.30067	-1.17029	-1.58105	-1.60742	-1.44238	-1.45752	-1.64844	-1.62195	-1.56934	-1.46924	-1.58545	-1.76123	-1.49707	-1.38623	-1.44922	-1.375	-1.479	-1.65039	-1.53662	-1.49463	-1.55322	-1.44092	-1.57471	-1.52539	-0.660156	-1.53516	-1.49805	-1.50586	-0.854248	-1.68945	-1.52148	-1.69043	-1.66992	-1.3457	-1.63477	-1.70996	1.08008	-1.41211	-1.41797	-1.58594	-1.61328	-1.67188	-1.67969	-1.43994	-1.55078	-1.65186	-1.7085	-1.62011	-1.61182	-1.56201	-1.56885	-1.56641	-1.44141	-1.34424	-1.59082	-1.4502	-1.71931	-1.6416	-1.58984	-1.58984	-1.54248	-1.60596	-1.72217	-1.43682	-1.59424	-1.6748	-1.53613	-1.46533	-1.52441	-1.40088	-1.5	-1.44971	-1.49561	-1.19242	-1.66406	-1.64014	-1.64893	-1.57178	-1.72412	-1.71875	-1.4458	-1.47461	-1.55713	-1.7334	-1.56885	-1.75928	-1.48438	-1.51562	-1.58252	-1.59668	-1.63086	-1.60742	-1.47827	-1.54297	-1.5332	-1.5723	-1.61426	-1.68555	0.536011	-1.50586	-1.54663	-1.50391	-1.60742	-1.72852	-1.73047	-1.78613	-1.69238	-1.30859	-1.59814	2.78906	2.61655	2.72266	-1.72119	-1.63379	-1.66113	-1.53467	-0.975098	-1.23584	-1.28564	-1.35938	-1.40234	-1.35352	-1.18457	-1.22266	-1.21094	-1.17578	-1.17871	-1.05762	-1.2041
fRightVentricle_perc_98_6	TTATAAATAGCTGCCACTTATCGTCTGGTACTTGTCAACAGCACTCACAGGAATAAAAATAGCATACAGCTATATCTGGAAAATGTCAAGGGCACTTGAGTGTTGGCATGCAGGCCCCTGCTATGCCAGTGCCAACTATATATGG	fRightVentricle	98	-1.55908	-1.71655	-1.64153	-1.24609	-1.31689	-1.59033	-1.50586	-1.45312	-1.51196	-1.6328	-1.4043	-1.48629	-1.44189	-1.69971	-1.46973	-1.54395	-1.48682	-1.51611	-1.46338	-1.59863	-1.50278	-1.5127	-1.64453	-1.44043	-1.55664	-1.69092	0.927246	-1.40108	-1.62451	-1.62158	-1.5625	-1.51025	-1.54004	-1.53809	-1.57666	-1.40234	-1.49121	-1.44629	-1.54102	-1.41699	-1.46191	-1.60742	-1.6543	-1.4458	-1.44238	-1.12751	1.82228	-1.62354	-1.27734	-1.67529	-1.60014	-1.48358	-1.38525	-1.78223	-1.65576	-1.59717	-1.60596	-1.52832	-1.58203	-1.5708	-1.53223	-1.63281	-1.62646	-1.6582	-1.49463	-1.66113	-1.56104	-1.7002	-1.69922	-1.60986	-1.62646	-1.49707	-1.37158	-1.53711	-1.55469	-1.47656	-1.60449	-1.5708	-1.46924	-1.48926	-1.58691	-1.49268	-1.48633	-1.50244	-1.48975	-1.64258	-1.42676	-1.48877	-1.66016	-1.57812	-1.66064	-1.71387	-1.67188	-1.61084	-1.58691	-1.71045	-1.58301	-1.63965	-1.64746	-1.69873	-1.37158	-1.3949	-1.39295	-1.59965	-0.477539	-1.56293	-1.56226	-1.56592	-1.64858	-1.60657	-1.45555	-1.56433	-1.57422	-1.59961	-1.53857	-1.56958	-1.53804	-1.56348	-1.56957	-1.59795	-1.52795	-1.55794	-1.41504	-1.62012	-1.59694	-1.61914	-1.604	-1.56738	-1.51221	-1.60449	-1.63569	-1.54297	-1.50989	-1.49833	-1.68066	-1.58789	-1.64844	-1.57739	-1.64502	-1.64274	-1.63843	-1.43115	-1.52661	-1.79395	-1.43896	-1.3877	-1.5498	-1.49219	-1.57568	-1.6958	-1.55859	-1.58252	-1.66797	-1.42285	-1.65137	-1.52979	-1.15625	-1.62451	-1.62646	-1.37256	-1.30029	-1.69824	-1.5957	-1.51953	-1.46094	-1.48828	-1.67871	-1.82422	0.54541	-1.51172	-1.56836	-1.6543	-1.62988	-1.80859	-1.82031	-1.63525	-1.54492	-1.7876	-1.68799	-1.61445	-1.6582	-1.60791	-1.55469	-1.84863	-1.49609	-1.48096	-1.80176	-1.42871	-1.7512	-1.7334	-1.6416	-1.55859	-1.44189	-1.6123	-1.71387	-1.55496	-1.63721	-1.68164	-1.58887	-1.64014	-1.56738	-1.48242	-1.6416	-1.4209	-1.55664	-1.35709	-1.69482	-1.75293	-1.59229	-1.72852	-1.74854	-1.71777	-1.58398	-1.53906	-1.70117	-1.90381	-1.59863	-1.7959	-1.44043	-1.46582	-1.66455	-1.62695	-1.73389	-1.63428	-1.57031	-1.70312	-1.60352	-1.66449	-1.61621	-1.89209	1.05444	-1.67969	-1.64673	-1.57422	-1.6875	-1.93359	-1.89795	-1.90527	-1.84668	-1.65234	-1.68311	2.10547	1.97445	2.04102	-1.75	-1.73535	-1.66016	-1.70312	-1.28906	-1.3125	-1.52002	-1.5752	-1.66504	-1.50684	-1.54102	-1.53516	-1.50391	-1.47461	-1.5332	-1.4707	-1.52148
fRightVentricle_perc_98_7	TACAGACCTCCATTCAAATATAAATAGCCTGCTACTGATATCACATGCTGCACTCAAGTGCCAAGCGTGCCTCTATATCTCGGCATGCCTGGCATCAGGCCCTGCCAAGTACAAGATAAAGAACAGACCCCGGGCACTCTGCCCA	fRightVentricle	98	-1.40332	-1.54834	-1.54194	-1.2373	-1.36719	-1.0083	-1.44873	-1.43408	-1.46484	-1.66248	-1.39062	-1.38313	-1.44678	-1.49219	-1.2832	-1.43604	-1.41455	-1.4248	-1.43359	-1.67383	-1.35459	-1.46191	-1.31885	-1.46094	-1.33301	-1.48706	-0.0098877	-0.928918	-1.5376	-1.35352	-1.38574	-1.71729	-1.46191	-1.4082	-1.40869	-1.32861	-1.41113	-1.39648	-1.39062	-1.34668	-1.41992	-1.43457	-1.37061	-1.32227	-0.945557	-1.35221	2.31714	-1.56104	-0.831787	-1.13721	-1.50376	-1.21915	-1.24121	-1.49268	-1.48096	-1.37061	-1.34033	-1.37402	-1.26855	-1.35107	-1.33105	-1.35889	-1.32422	-1.46484	-1.396	-1.42725	-1.41113	-1.49512	-1.51709	-1.22412	-1.60693	-1.22949	-1.39648	-1.40967	-1.63184	-1.43408	-1.52344	-1.44189	-1.41797	-1.61426	-1.46973	-1.44287	-1.48877	-1.48096	-1.22998	-1.55762	-0.802734	-0.994141	-1.56543	-1.58008	-1.36377	-1.56006	-1.50684	-1.50488	-1.38086	-1.47656	-1.45801	-1.5127	-1.5625	-1.22119	-1.10596	-1.13715	-1.13402	-1.54021	-1.3125	-1.4832	-1.42934	-1.50537	-1.5824	-1.51172	-1.15668	-1.43804	-1.53223	-1.43164	-1.48291	-1.45605	-1.44691	-1.41431	-1.52129	-1.50764	-1.21567	-1.28432	-1.43164	-1.44434	-1.57025	-1.55322	-1.5708	-1.5188	-1.41943	-1.60938	-1.46804	-1.32031	-1.15991	-0.965096	-1.57227	-1.5542	-1.2959	-1.34814	-1.52637	-1.17982	-1.25244	-1.47607	-1.51562	-1.62744	-1.13623	-1.39404	-1.3999	-1.26367	-1.38477	-1.47852	-1.44092	-1.44385	-1.44092	-1.36475	-1.48779	-1.44385	-0.805176	-1.48877	-1.34521	-1.5376	-1.05444	-1.32129	-1.35645	-1.69531	-1.56982	-0.915527	-1.33594	-1.5293	1.20605	-0.981445	-1.07422	-1.55273	-1.58398	-1.62305	-1.52734	-1.375	-1.48486	-1.58594	-1.40771	-1.49905	-1.61426	-1.43994	-1.61572	-1.25879	-1.14062	-1.35205	-1.52051	-1.2998	-1.5836	-1.48145	-1.28516	-1.3418	-1.42969	-1.58203	-1.55664	-0.899683	-1.57959	-1.50928	-1.32129	-1.32959	-1.15332	-1.17383	-1.25	-1.30957	-1.35693	-1.05703	-1.2334	-1.52539	-1.2749	-1.25146	-1.56543	-1.63086	-1.01172	-1.15527	-1.54297	-1.62891	-1.4834	-1.85596	-1.44531	-1.625	-1.17236	-1.55811	-1.42627	-1.59326	-1.36084	-1.41113	-1.41895	-1.56184	-1.58203	-1.66162	-0.0967255	-1.37012	-1.50464	-1.36719	-1.55225	-1.73535	-1.7373	-1.7627	-1.69336	-1.26367	-1.5708	2.75391	2.58921	2.71289	-1.69385	-1.53613	-1.70703	-1.52197	-0.810059	-1.25635	-1.26758	-1.31885	-1.40039	-1.41895	-1.07812	-1.17773	-1.15918	-1.14746	-1.10645	-0.988281	-1.12207
fRightVentricle_perc_98_8	ATATAGTAGTAGCTATTTATATCTACCCGGAATGCCTGCCAACTCTGGTATGTGCCGGGCACACCGTGCCAGCCCAAGAACACAACCAGTACACGCTCTGGCTGTCATCACTTAGTGTTGACAAAACCCAGACTCTATATATAGT	fRightVentricle	98	-1.53857	-1.69556	-1.68872	-1.34961	-1.37158	-1.68945	-1.56299	-1.55908	-1.52954	-1.71247	-1.50049	-1.55984	-1.48633	-1.81494	-1.41797	-1.67139	-1.56152	-1.61475	-1.60059	-1.88477	-1.57989	-1.59619	-1.58496	-1.49463	-1.56152	-1.68237	0.175682	-1.39511	-1.72168	-1.62256	-1.53027	-1.50928	-1.60107	-1.52832	-1.55908	-1.46777	-1.51953	-1.45312	-1.48096	-1.54395	-1.49707	-1.61328	-1.61133	-1.48633	-1.32861	-1.63925	1.81054	-1.66553	-1.21875	-1.51514	-1.63214	-1.56995	-1.44336	-1.75	-1.63477	-1.65039	-1.66016	-1.47656	-1.5498	-1.53857	-1.50195	-1.59668	-1.55713	-1.71436	-1.50293	-1.67432	-1.5376	-1.72119	-1.77393	-1.52393	-1.7373	-1.48584	-1.48047	-1.60303	-1.66016	-1.57617	-1.70459	-1.56348	-1.55908	-1.74023	-1.61084	-1.51855	-1.59277	-1.64014	-1.38086	-1.67432	-1.52832	-1.10107	-1.79004	-1.71387	-1.60352	-1.78027	-1.74707	-1.68213	-1.52832	-1.64551	-1.59961	-1.62988	-1.67773	-1.59131	-1.21826	-1.494	-1.47883	-1.68329	-0.989258	-1.5849	-1.66951	-1.61963	-1.73157	-1.69983	-1.52877	-1.6577	-1.68457	-1.63281	-1.56787	-1.55835	-1.57221	-1.54175	-1.63746	-1.64423	-1.44684	-1.50772	-1.6875	-1.57812	-1.70271	-1.68457	-1.69629	-1.65479	-1.5376	-1.80762	-1.59273	-1.52148	-1.4216	-1.33691	-1.7959	-1.59619	-1.51465	-1.52295	-1.68115	-1.66407	-1.68335	-1.47998	-1.61182	-1.89502	-1.58545	-1.39795	-1.51367	-1.45508	-1.52197	-1.66553	-1.52148	-1.55957	-1.50098	-1.45264	-1.6333	-1.53955	-0.953613	-1.58301	-1.55713	-1.56323	-1.10986	-1.76465	-1.61182	-1.76611	-1.68408	-1.38867	-1.6748	-1.77734	0.722168	-1.44531	-1.51367	-1.71533	-1.75391	-1.74707	-1.71094	-1.58301	-1.5918	-1.76318	-1.78662	-1.73688	-1.58838	-1.63037	-1.72949	-1.62012	-1.52832	-1.45801	-1.65137	-1.53516	-1.85729	-1.7251	-1.68457	-1.66406	-1.59082	-1.72949	-1.8374	-1.7128	-1.66064	-1.70898	-1.6416	-1.53564	-1.72656	-1.30859	-1.58105	-1.37256	-1.55469	-1.32422	-1.73926	-1.68262	-1.77588	-1.83008	-1.75488	-1.80273	-1.68701	-1.61523	-1.61572	-1.82324	-1.62598	-1.9707	-1.54443	-1.62793	-1.61182	-1.72021	-1.75244	-1.74072	-1.51294	-1.61816	-1.61035	-1.67272	-1.7334	-1.76562	0.11348	-1.57812	-1.64185	-1.59766	-1.65039	-1.87891	-1.86182	-1.92578	-1.82812	-1.38477	-1.66699	2.20898	2.03498	2.14453	-1.75732	-1.7002	-1.76025	-1.60303	-1.0791	-1.31934	-1.396	-1.45312	-1.49121	-1.4043	-1.3125	-1.32324	-1.31055	-1.25879	-1.27734	-1.1709	-1.33301
fRightVentricle_perc_98_9	AACTATAAATAGAAGCACTTGAAATGCCAGTACTCTATCAGTAGTCTATTAATAAAATACTAATGTTGGCACTGCATACTTGGCATGCCAAGCGCCTGGCTCTCAGCAGTAGTGCTGACAGATACCAGGCCTGGTTTAAATTTAG	fRightVentricle	98	-1.54443	-1.72925	-1.70694	-1.30469	-1.36768	-1.63525	-1.53223	-1.49463	-1.55371	-1.73395	-1.48242	-1.50354	-1.39893	-1.7749	-1.4541	-1.58105	-1.42627	-1.34961	-1.63623	-1.76465	-1.59649	-1.50879	-1.64893	-1.47412	-1.65039	-1.67651	0.433167	-1.46145	-1.71826	-1.56152	-1.50586	-1.54395	-1.64502	-1.62695	-1.58789	-1.46191	-1.41699	-1.40723	-1.41992	-1.47461	-1.50684	-1.67822	-1.50537	-1.40869	-1.35107	-1.63144	1.99924	-1.7124	-0.995605	-1.56836	-1.62764	-1.39819	-1.49023	-1.71436	-1.7085	-1.53711	-1.52979	-1.42285	-1.65234	-1.56201	-1.58301	-1.6958	-1.63135	-1.73682	-1.50781	-1.71582	-1.62061	-1.80518	-1.7666	-1.53174	-1.66357	-1.45654	-1.51123	-1.58057	-1.6416	-1.55176	-1.65234	-1.63867	-1.34424	-1.62695	-1.62891	-1.50049	-1.54053	-1.45166	-0.769531	-1.69434	-1.52832	-1.47754	-1.79492	-1.64258	-1.67041	-1.72412	-1.75879	-1.61035	-1.5293	-1.66357	-1.58887	-1.60645	-1.63379	-1.49512	-0.554443	-1.32413	-1.30831	-1.62287	-0.961914	-1.63372	-1.65801	-1.66455	-1.66843	-1.71423	-1.55085	-1.64572	-1.58887	-1.4502	-1.60132	-1.65234	-1.61386	-1.65405	-1.60285	-1.62753	-1.31165	-1.37264	-1.58789	-1.66309	-1.65292	-1.65479	-1.64331	-1.61304	-1.60156	-1.78613	-1.6395	-1.4375	-1.24886	-1.12928	-1.83984	-1.62988	-1.51367	-1.4978	-1.74756	-1.65529	-1.47949	-1.39795	-1.59766	-1.73096	-1.55273	-1.37793	-1.33545	-1.32715	-1.39795	-1.62109	-1.45215	-1.47217	-1.58105	-1.36426	-1.59326	-1.44043	-1.03418	-1.49902	-1.62549	-1.54932	-0.547119	-1.80176	-1.61084	-1.79541	-1.83252	-1.49512	-1.75977	-1.85547	0.671387	-1.60156	-1.53223	-1.79346	-1.80664	-1.85645	-1.84766	-1.72998	-1.56348	-1.79932	-1.65039	-1.70564	-1.66553	-1.75488	-1.72363	-1.82227	-1.56641	-1.28125	-1.82227	-1.53516	-1.70401	-1.66895	-1.68066	-1.62305	-1.53711	-1.65186	-1.84326	-1.64315	-1.66553	-1.55078	-1.69531	-1.72705	-1.68555	-1.4668	-1.85547	-1.50537	-1.50635	-1.0912	-1.66309	-1.67773	-1.67236	-1.88037	-1.76416	-1.66016	-1.68115	-1.53223	-1.55664	-1.71533	-1.59424	-1.93066	-1.52783	-1.56445	-1.49609	-1.64893	-1.6748	-1.70703	-1.15942	-1.60449	-1.55176	-1.57746	-1.64062	-1.72412	0.530518	-1.75586	-1.37036	-1.66211	-1.60889	-1.85449	-1.73926	-1.875	-1.81055	-1.62305	-1.5498	2.46875	2.33146	2.375	-1.729	-1.36719	-1.56641	-1.60596	-0.822266	-1.30225	-1.53076	-1.54785	-1.64453	-1.53125	-1.41016	-1.46777	-1.41113	-1.36719	-1.34668	-1.27344	-1.52246
fRightVentricle_perc_98_10	AGTGCATGGCTCTTATCTAGTATCCTATAAATATACTTGGCATTCCTCCTCTAGCACGGGCATTCGGCATGCCAGTCCAGTGTCTGGTCTCTGTCAACACTTAAAGAGTGCCAGAGACAAAAATAGAACTATAGTATAAGTGCCT	fRightVentricle	98	-1.58057	-1.67065	-1.68058	-1.2959	-1.26709	-1.42334	-1.52148	-1.52197	-1.52222	-1.63222	-1.46924	-1.48499	-1.4375	-1.74609	-1.47266	-1.59521	-1.55176	-1.62256	-1.57129	-1.73828	-1.56334	-1.54834	-1.66162	-1.48779	-1.64795	-1.67969	1.03491	-1.54943	-1.64795	-1.64062	-1.52734	-0.981201	-1.58203	-1.56006	-1.57227	-1.45996	-1.47412	-1.43066	-1.56689	-1.42285	-1.49902	-1.66748	-1.63379	-1.43945	-1.32959	-1.52251	1.84059	-1.66699	-1.24463	-1.51221	-1.63491	-1.55957	-1.30029	-1.78711	-1.67041	-1.61133	-1.60205	-1.60547	-1.60352	-1.625	-1.58691	-1.69238	-1.70215	-1.75244	-1.5752	-1.73877	-1.60498	-1.79102	-1.78076	-1.5249	-1.66895	-1.41162	-1.44141	-1.60742	-1.55762	-1.53271	-1.62256	-1.43262	-1.5293	-1.58301	-1.66504	-1.49854	-1.5332	-1.47998	-1.34326	-1.61572	-1.23535	-1.34717	-1.78613	-1.65234	-1.69189	-1.73486	-1.72754	-1.62988	-1.54004	-1.70215	-1.5752	-1.59961	-1.625	-1.63184	-1.16699	-1.49817	-1.48251	-1.6463	-0.159912	-1.61744	-1.60054	-1.64258	-1.69316	-1.64856	-1.50602	-1.5906	-1.59473	-1.52734	-1.59619	-1.63477	-1.58783	-1.58862	-1.61687	-1.63788	-1.48349	-1.53496	-1.60938	-1.66016	-1.65389	-1.66016	-1.64136	-1.62036	-1.56787	-1.71875	-1.52217	-1.54688	-1.45647	-1.39159	-1.77051	-1.5957	-1.64746	-1.55591	-1.65967	-1.70118	-1.62305	-1.45654	-1.54053	-1.69629	-1.5415	-1.40381	-1.42725	-1.48145	-1.51904	-1.66455	-1.52344	-1.54053	-1.58643	-1.42285	-1.62939	-1.51172	-1.17969	-1.59521	-1.60205	-1.43677	-1.14673	-1.70801	-1.59326	-1.5166	-1.40918	-1.49121	-1.67676	-1.81738	0.5	-1.5498	-1.56934	-1.71289	-1.70312	-1.79102	-1.75879	-1.69092	-1.55615	-1.66602	-1.71387	-1.76461	-1.37939	-1.59912	-1.60205	-1.87598	-1.61328	-1.41016	-1.75781	-1.58008	-1.81076	-1.71973	-1.72559	-1.65723	-1.50684	-1.6123	-1.77197	-1.59238	-1.63574	-1.69092	-1.73535	-1.63037	-1.6377	-1.42188	-1.67188	-0.9021	-1.53125	-1.20316	-1.68604	-1.68604	-1.63086	-1.78174	-1.67773	-1.69043	-1.6333	-1.52441	-1.69336	-1.77393	-1.59814	-1.85107	-1.50244	-1.52051	-1.50879	-1.67236	-1.68848	-1.68359	-1.52002	-1.71289	-1.66602	-1.56951	-1.65527	-1.69824	1.08716	-1.45312	-1.60571	-1.53906	-1.67383	-1.84961	-1.75732	-1.82422	-1.79785	-1.66602	-1.61328	2.24023	2.08803	2.19336	-1.6958	-1.57129	-1.5752	-1.59912	-0.85791	-1.35449	-1.50732	-1.55322	-1.56738	-1.25977	-1.4834	-1.5166	-1.48535	-1.45215	-1.4707	-1.39941	-1.46875
fRightVentricle_perc_98_11	TCTATAAATAGCTCAGATAAGAGCTGGCAGTGCCAGCCTAGTTGGCAGCGGGCCCCCTGGCACTCTCTGCCTGTCAACACTCGACGTTGATAAAAACCAGGCATACCACTACTCGGAGTATAAATAGAACATACTACTTTATCTA	fRightVentricle	98	-1.41553	-1.60303	-1.54064	-1.20801	-1.24902	-1.18701	-1.44727	-1.4707	-1.43018	-1.54259	-1.36572	-1.35449	-1.43506	-1.54004	-1.31934	-1.44922	-1.44824	-1.50537	-1.39404	-1.65332	-1.3955	-1.46436	-1.47119	-1.42383	-1.44678	-1.53809	1.16675	-1.07436	-1.52441	-1.42676	-1.53711	-0.929443	-1.45117	-1.43262	-1.4624	-1.37158	-1.43604	-1.3584	-1.4165	-1.36035	-1.4502	-1.48438	-1.49219	-1.34131	-0.91626	-1.25611	2.86437	-1.52246	-0.975586	-1.13232	-1.46421	-1.25336	-1.06201	-1.60205	-1.49658	-1.38086	-1.36914	-1.38721	-1.36133	-1.44678	-1.42285	-1.42236	-1.4292	-1.49609	-1.4375	-1.48779	-1.4458	-1.55518	-1.55859	-1.20947	-1.56104	-1.10156	-1.31543	-1.41504	-1.53076	-1.42236	-1.53125	-1.28467	-1.46631	-1.53516	-1.46484	-1.45361	-1.49316	-1.4834	-1.26172	-1.57129	-0.954102	-0.961914	-1.54297	-1.5293	-1.51611	-1.58154	-1.59863	-1.55859	-1.47607	-1.55029	-1.49902	-1.52148	-1.56445	-1.29199	-1.12207	-1.15173	-1.15743	-1.50734	-0.198853	-1.45651	-1.42948	-1.45996	-1.54042	-1.51575	-1.1856	-1.43156	-1.5127	-1.43262	-1.45532	-1.44043	-1.43129	-1.44385	-1.48871	-1.48479	-1.37016	-1.41607	-1.45898	-1.43262	-1.52176	-1.52905	-1.52075	-1.48608	-1.38428	-1.53516	-1.42055	-1.47363	-1.32703	-1.20641	-1.57422	-1.4917	-1.43359	-1.40796	-1.51904	-1.39824	-1.47974	-1.41406	-1.45728	-1.57227	-1.17822	-1.36523	-1.36426	-1.38379	-1.40137	-1.52832	-1.45166	-1.41211	-1.48291	-1.35889	-1.47314	-1.43701	-0.776367	-1.41748	-1.3418	-1.38599	-0.9729	-1.42383	-1.40039	-1.48535	-1.33057	-1.0498	-1.38379	-1.61719	1.43945	-1.14258	-1.15234	-1.52539	-1.53027	-1.64746	-1.60254	-1.37939	-1.47754	-1.55957	-1.59668	-1.48382	-1.31934	-1.45508	-1.50488	-1.40918	-1.19434	-1.32617	-1.55762	-1.22656	-1.62037	-1.55225	-1.47852	-1.4541	-1.41553	-1.49121	-1.54004	-1.18884	-1.54639	-1.51758	-1.42969	-1.35986	-1.41895	-1.18604	-1.33594	-0.825684	-1.2793	-1.15239	-1.4248	-1.47363	-1.45801	-1.3501	-1.54248	-1.60107	-1.21826	-1.33203	-1.51953	-1.65039	-1.50537	-1.77002	-1.38086	-1.46777	-1.20898	-1.54834	-1.43213	-1.54053	-1.40356	-1.45605	-1.43457	-1.49587	-1.49902	-1.61475	1.10522	-1.23242	-1.48364	-1.29199	-1.54639	-1.69043	-1.68945	-1.70996	-1.64062	-1.29102	-1.52295	3.3457	3.14832	3.31445	-1.63379	-1.4834	-1.62744	-1.4668	-0.470459	-1.23438	-1.29492	-1.31592	-1.38281	-1.22461	-1.19531	-1.2666	-1.24707	-1.22266	-1.2373	-1.10547	-1.21289
fRightVentricle_perc_98_12	AGTCTATTAATAGTACAGTACTATATCTATCCACTTGGCATGCCTCCGATAACATGGGCACGTGGTTGGCATGCAGAGCCCTTGCCAACTCTCTCAGAGAGGTGTTGACAGATTCCAGGCGCCAGTTATATTTATAGTACTCTGC	fRightVentricle	98	-1.51709	-1.65601	-1.63957	-1.2666	-1.37695	-1.62305	-1.49414	-1.51367	-1.45898	-1.68806	-1.41162	-1.47946	-1.45947	-1.70117	-1.40918	-1.56396	-1.49023	-1.52588	-1.49072	-1.73047	-1.52938	-1.53857	-1.54004	-1.48438	-1.54541	-1.63745	0.294266	-0.983131	-1.7085	-1.54785	-1.48438	-1.73535	-1.56006	-1.47266	-1.53076	-1.46289	-1.48828	-1.44824	-1.49414	-1.5166	-1.49414	-1.60889	-1.54736	-1.41553	-1.27295	-1.52683	2.44938	-1.61816	-0.905762	-1.48828	-1.5798	-1.4079	-1.47412	-1.69873	-1.61182	-1.5752	-1.57324	-1.44873	-1.50293	-1.48926	-1.46289	-1.50244	-1.46436	-1.63428	-1.44336	-1.58691	-1.53271	-1.66309	-1.68311	-1.49658	-1.68896	-1.45752	-1.41357	-1.54443	-1.61572	-1.51172	-1.62842	-1.60107	-1.4873	-1.70312	-1.54443	-1.50635	-1.55566	-1.54541	-1.1792	-1.66699	-1.48291	-0.862549	-1.7373	-1.66992	-1.56104	-1.71631	-1.68262	-1.63232	-1.48096	-1.5957	-1.57129	-1.62891	-1.6709	-1.46826	-1.00244	-1.29406	-1.29562	-1.61712	-1.12598	-1.56977	-1.59378	-1.60156	-1.66246	-1.63538	-1.41988	-1.59229	-1.62695	-1.56738	-1.56396	-1.54663	-1.55691	-1.53491	-1.58749	-1.596	-1.26351	-1.3404	-1.61719	-1.58691	-1.63534	-1.63379	-1.62793	-1.59448	-1.50146	-1.68262	-1.58057	-1.40918	-1.2022	-1.00692	-1.65723	-1.53711	-1.39844	-1.50073	-1.58789	-1.42655	-1.39038	-1.46094	-1.52661	-1.79883	-1.46582	-1.37939	-1.4209	-1.30273	-1.43604	-1.58252	-1.47754	-1.45898	-1.43066	-1.38037	-1.51807	-1.46436	-0.674316	-1.48047	-1.41602	-1.51465	-0.751221	-1.56348	-1.47363	-1.71631	-1.6792	-1.16113	-1.57031	-1.76074	1.27637	-1.24609	-1.38574	-1.646	-1.64746	-1.6748	-1.5957	-1.32568	-1.49951	-1.69287	-1.51367	-1.62148	-1.67334	-1.5415	-1.62695	-1.41699	-1.19531	-1.37744	-1.60254	-1.21387	-1.66821	-1.65186	-1.51172	-1.48828	-1.4917	-1.67188	-1.729	-1.47425	-1.63965	-1.60156	-1.43652	-1.47754	-1.60254	-1.26904	-1.41113	-1.50586	-1.41846	-1.05703	-1.56006	-1.54077	-1.63672	-1.69141	-1.68018	-1.75439	-1.53223	-1.50195	-1.59375	-1.82568	-1.56934	-1.88428	-1.47656	-1.50391	-1.50146	-1.68701	-1.57861	-1.6626	-1.46875	-1.56543	-1.36133	-1.62516	-1.6416	-1.74072	0.311401	-1.51074	-1.58154	-1.39746	-1.61426	-1.87305	-1.87158	-1.89941	-1.81348	-1.43359	-1.64062	2.90625	2.72915	2.83789	-1.70557	-1.6748	-1.72266	-1.60889	-1.01758	-1.2959	-1.36816	-1.4209	-1.49023	-1.49512	-1.24219	-1.30957	-1.27539	-1.24023	-1.21777	-1.1084	-1.33398
fRightVentricle_perc_98_13	AGACTGGCATTCAGATAGTAGTACTCTATAAATATAGCACAGGCTCCTATCAGTACTCGGGCTGGCACGCGCTCCCGGGGAGGCATGCCAACGAGCTGGTGACAAGAGTGTTAAAAGAACGACATGATGAGAACCAGAGTACTCT	fRightVentricle	98	-1.27539	-1.4624	-1.49052	-1.32031	-1.14307	-1.28516	-1.46436	-1.45947	-1.47388	-1.50881	-1.396	-1.45505	-1.3999	-1.62305	-1.25	-1.57959	-1.52832	-1.60498	-1.4624	-1.66602	-1.44314	-1.53467	-1.48584	-1.41943	-1.46973	-1.57544	0.144592	-0.905107	-1.49854	-1.44873	-1.49805	-1.29199	-1.49658	-1.479	-1.49658	-1.40234	-1.47559	-1.42432	-1.43701	-1.38184	-1.42383	-1.44678	-1.50732	-1.42188	-1.14404	-1.43129	1.7682	-1.47412	-1.22021	-1.28516	-1.46134	-1.27509	-1.45459	-1.62305	-1.53564	-1.5376	-1.52637	-1.39941	-1.41211	-1.44727	-1.40625	-1.4751	-1.4082	-1.58057	-1.44287	-1.5415	-1.46143	-1.57178	-1.64111	-1.36816	-1.62646	-1.36719	-1.40381	-1.51758	-1.55029	-1.50879	-1.60791	-1.46484	-1.53809	-1.6084	-1.52734	-1.4209	-1.4585	-1.50195	-1.43945	-1.53369	-1.26953	-0.931641	-1.56152	-1.61426	-1.52832	-1.63477	-1.61816	-1.55273	-1.48975	-1.47021	-1.47949	-1.4502	-1.5166	-1.40039	-1.26416	-1.20817	-1.20422	-1.53825	-0.80957	-1.43259	-1.47885	-1.48193	-1.56461	-1.49072	-1.3242	-1.47017	-1.62207	-1.58691	-1.44775	-1.41504	-1.41534	-1.40991	-1.50682	-1.50207	-1.36347	-1.39924	-1.5293	-1.39453	-1.55919	-1.5415	-1.54907	-1.52539	-1.36816	-1.5459	-1.41869	-1.43164	-1.34335	-1.22594	-1.52734	-1.53809	-1.35449	-1.39282	-1.5459	-1.27069	-1.53418	-1.43701	-1.52588	-1.51318	-1.27441	-1.33887	-1.41602	-1.38574	-1.41699	-1.51465	-1.47607	-1.43066	-1.3916	-1.36719	-1.48779	-1.44678	-0.914062	-1.52637	-1.39209	-1.48975	-1.19824	-1.4082	-1.49707	-1.53711	-1.40771	-1.14355	-1.36426	-1.51172	0.763672	-1.22852	-1.20898	-1.50586	-1.53711	-1.75977	-1.66309	-1.38818	-1.45361	-1.59473	-1.62598	-1.48557	-1.41016	-1.52295	-1.57227	-1.10449	-1.12402	-1.375	-1.6416	-1.20117	-1.55463	-1.56348	-1.35547	-1.36328	-1.45068	-1.51904	-1.57715	-1.32455	-1.4624	-1.55518	-1.33496	-1.36279	-1.43945	-1.39111	-1.45215	-1.21338	-1.49072	-1.23603	-1.45898	-1.48535	-1.50195	-1.41943	-1.60449	-1.66406	-1.32568	-1.42871	-1.50146	-1.47852	-1.47607	-1.69141	-1.45264	-1.53613	-1.55859	-1.52637	-1.40332	-1.53809	-1.49731	-1.52734	-1.29199	-1.4882	-1.58008	-1.5127	0.175049	-1.33301	-1.55835	-1.32715	-1.59033	-1.47949	-1.53516	-1.55957	-1.49707	-1.20312	-1.61816	2.14062	1.98747	2.09766	-1.65039	-1.62988	-1.58984	-1.51367	-1.02441	-1.20068	-1.1377	-1.15234	-1.22949	-1.21094	-1.08398	-1.15137	-1.14746	-1.14258	-1.1377	-1.02148	-1.06836
fRightVentricle_perc_98_14	AACTATGTTCTATTTTAGGACACTATACTCTGTACTCTAGATATCAGCACTACTCAAGTGGAGCTTGTCAACAGCGCGTGCCAGGCACAGCGACCTTGGCATGCCCGGCATACCCCAACTATAAAGAGCACTCCTGATAACGCTC	fRightVentricle	98	-1.36865	-1.44409	-1.52079	-1.29492	-1.21484	-1.59277	-1.54492	-1.40674	-1.50708	-1.50217	-1.42188	-1.52079	-1.43799	-1.60498	-1.2793	-1.53662	-1.48926	-1.57227	-1.47119	-1.58398	-1.4918	-1.51025	-1.53223	-1.4043	-1.50684	-1.56982	0.531006	-1.47007	-1.5415	-1.5459	-1.51074	-1.58154	-1.51025	-1.51123	-1.49268	-1.39111	-1.47559	-1.45459	-1.48779	-1.39258	-1.36816	-1.45801	-1.50684	-1.40967	-1.28906	-0.812092	1.8721	-1.49561	-1.26709	-1.4585	-1.51629	-1.28378	-1.3916	-1.63086	-1.53076	-1.51025	-1.53711	-1.56445	-1.43555	-1.44531	-1.39551	-1.50684	-1.44727	-1.57178	-1.43799	-1.5708	-1.50977	-1.60303	-1.70068	-1.4707	-1.66895	-1.50781	-1.43359	-1.54736	-1.5166	-1.5	-1.59814	-1.56104	-1.53027	-1.61133	-1.52881	-1.47217	-1.44775	-1.50635	-1.49121	-1.54199	-1.43164	-1.45947	-1.6123	-1.54883	-1.54102	-1.69531	-1.56934	-1.55176	-1.49951	-1.55469	-1.44922	-1.4834	-1.52734	-1.53857	-1.36328	-1.22066	-1.2046	-1.57242	-0.755859	-1.47148	-1.51832	-1.50928	-1.61495	-1.56018	-1.43647	-1.50105	-1.61719	-1.59863	-1.47314	-1.46655	-1.45928	-1.43823	-1.53318	-1.54445	-1.47327	-1.50473	-1.34961	-1.47803	-1.59792	-1.57812	-1.59351	-1.54297	-1.4043	-1.58398	-1.49741	-1.5127	-1.44768	-1.38345	-1.49121	-1.59229	-1.52441	-1.47314	-1.62598	-1.56658	-1.56445	-1.49854	-1.57764	-1.64795	-0.750488	-1.43408	-1.51221	-1.46289	-1.53613	-1.61182	-1.54102	-1.52148	-1.58496	-1.42725	-1.58643	-1.5293	-1.03906	-1.61377	-1.59082	-1.53882	-1.38672	-1.50977	-1.57666	-1.67188	-1.65381	-1.28418	-1.16602	-1.57422	0.725586	-1.41797	-1.00488	-1.59033	-1.60742	-1.78906	-1.78027	-1.52148	-1.50879	-1.69287	-1.67871	-1.55567	-1.55322	-1.61523	-1.60889	-1.54199	-1.50195	-1.45508	-1.6709	-1.50879	-1.69425	-1.62158	-1.58008	-1.57812	-1.51465	-1.57959	-1.71875	-1.4941	-1.54004	-1.63574	-1.53516	-1.48828	-1.50293	-1.53906	-1.58789	-1.46533	-1.57568	-1.42901	-1.67432	-1.66748	-1.55566	-1.63232	-1.69238	-1.74463	-1.51123	-1.47559	-1.63379	-1.61523	-1.51514	-1.73926	-1.49268	-1.55762	-1.60498	-1.58447	-1.64502	-1.53857	-1.56763	-1.62012	-1.56836	-1.51051	-1.60449	-1.60352	0.662842	-1.43652	-1.62622	-1.45996	-1.62061	-1.64941	-1.66309	-1.71289	-1.63477	-1.26465	-1.63623	2.25195	2.12123	2.23633	-1.6709	-1.63086	-1.56787	-1.64941	-1.19727	-1.25586	-1.26025	-1.32959	-1.37793	-1.37402	-1.28418	-1.27441	-1.30176	-1.27441	-1.29395	-1.21484	-1.21094
fRightVentricle_perc_98_15	ATACTAGTAGTACAGTAGATATAATGTATTAAAAATAAACCAGGCACTTTAAGTGCCAGTGATATTAACCAGAGTACAGAGTGGTGCCAATAATAGCAGGGTTGGCAAGGGCCCGGGAGCTATTTCTGGCACCCGTCTTATCTCC	fRightVentricle	98	-1.51514	-1.7356	-1.68318	-1.39746	-1.34277	-1.25049	-1.53809	-1.53564	-1.60229	-1.69822	-1.48877	-1.59076	-1.45947	-1.77783	-1.42871	-1.6499	-1.59912	-1.65234	-1.59521	-1.77246	-1.55926	-1.61133	-1.67773	-1.47852	-1.71826	-1.73145	-0.14386	-1.4225	-1.70557	-1.64941	-1.61914	-1.65771	-1.6543	-1.65869	-1.63525	-1.46289	-1.58545	-1.49756	-1.61475	-1.45703	-1.52832	-1.68799	-1.70898	-1.5127	-1.36084	-1.51149	2.04022	-1.69531	-1.29883	-1.56152	-1.65346	-1.54181	-1.48877	-1.85254	-1.75879	-1.68604	-1.70557	-1.5874	-1.62598	-1.61768	-1.58105	-1.6792	-1.64209	-1.75098	-1.53564	-1.68799	-1.61133	-1.7998	-1.78613	-1.56787	-1.70752	-1.43066	-1.48682	-1.59619	-1.62012	-1.54639	-1.68701	-1.56787	-1.54932	-1.68457	-1.73779	-1.54102	-1.49316	-1.56836	-1.47852	-1.67676	-1.10693	-1.35498	-1.77832	-1.72168	-1.68994	-1.73926	-1.76465	-1.66846	-1.60596	-1.71191	-1.59082	-1.62012	-1.63281	-1.70361	-1.26904	-1.43817	-1.43475	-1.66724	-1.36621	-1.6303	-1.5951	-1.69238	-1.709	-1.68518	-1.46321	-1.59699	-1.66309	-1.6748	-1.62939	-1.65039	-1.60801	-1.61401	-1.64696	-1.65575	-1.45788	-1.51318	-1.67969	-1.63916	-1.67179	-1.68018	-1.66895	-1.63892	-1.58496	-1.75977	-1.61882	-1.53711	-1.43276	-1.35026	-1.79102	-1.67627	-1.57227	-1.5603	-1.71143	-1.62042	-1.71753	-1.48828	-1.62598	-1.74902	-1.51807	-1.41943	-1.62207	-1.43457	-1.64648	-1.78906	-1.65479	-1.65479	-1.69385	-1.48389	-1.73584	-1.57324	-1.05273	-1.65479	-1.64258	-1.5437	-1.13477	-1.74707	-1.64746	-1.56982	-1.53369	-1.34082	-1.6123	-1.8877	0.929199	-1.45605	-1.48828	-1.72705	-1.72363	-1.90723	-1.86621	-1.65186	-1.60107	-1.81543	-1.78613	-1.74371	-1.62842	-1.70703	-1.64355	-1.87598	-1.37598	-1.49512	-1.85547	-1.37402	-1.8407	-1.7749	-1.66406	-1.61621	-1.53223	-1.66553	-1.77344	-1.49052	-1.66895	-1.7334	-1.67676	-1.63135	-1.58691	-1.43359	-1.73828	-1.20947	-1.59375	-1.39777	-1.69385	-1.73047	-1.65918	-1.771	-1.83252	-1.79053	-1.59473	-1.6084	-1.67822	-1.79492	-1.59717	-1.91455	-1.51855	-1.59668	-1.66016	-1.66553	-1.71875	-1.68213	-1.55566	-1.76855	-1.55859	-1.6797	-1.7207	-1.79492	-0.208313	-1.72949	-1.64331	-1.66504	-1.71973	-1.8418	-1.79834	-1.87891	-1.7998	-1.56836	-1.71436	2.50781	2.34643	2.41992	-1.77002	-1.68262	-1.68945	-1.72461	-1.09668	-1.3418	-1.4458	-1.49561	-1.60742	-1.5459	-1.41797	-1.43555	-1.41016	-1.35449	-1.38379	-1.27344	-1.43164
fRightVentricle_perc_98_16	AAGCTATTAATAGTACCCTTTAGATATCCTTGGCACAGGCTGTCAGCACTGCAGAGTGATGACAGCCAGGCACTTGAGGGCGGCATGCCACTTATAGAGTTGGCACCGGTCCCCAGACTAAATATAGTACTGTACTGTAGCATTC	fRightVentricle	98	-1.48926	-1.64697	-1.55463	-1.26562	-1.37256	-1.58887	-1.46924	-1.51221	-1.45142	-1.57149	-1.38574	-1.46579	-1.44336	-1.625	-1.40039	-1.47363	-1.45312	-1.46387	-1.38623	-1.56348	-1.48422	-1.52979	-1.4082	-1.46191	-1.39893	-1.5498	0.721802	-1.0646	-1.60791	-1.51221	-1.4043	-1.70459	-1.49463	-1.43164	-1.47314	-1.41357	-1.37549	-1.41211	-1.396	-1.50488	-1.46289	-1.51855	-1.42236	-1.3457	-1.146	-1.43506	1.92103	-1.5293	-0.847168	-1.32861	-1.5484	-1.17822	-1.44482	-1.55566	-1.47461	-1.41309	-1.38525	-1.40283	-1.41211	-1.39844	-1.39648	-1.41699	-1.38623	-1.51562	-1.39844	-1.47754	-1.42236	-1.52295	-1.52734	-1.35254	-1.521	-1.36768	-1.3999	-1.49414	-1.58496	-1.4834	-1.52246	-1.57422	-1.42432	-1.61621	-1.52148	-1.46436	-1.52979	-1.39062	-1.16943	-1.66748	-1.38965	-1.01562	-1.58105	-1.61133	-1.4502	-1.61377	-1.62891	-1.58594	-1.43164	-1.5249	-1.55273	-1.61328	-1.66309	-1.31299	-1.052	-1.08867	-1.08717	-1.58783	-0.661621	-1.52111	-1.55249	-1.53076	-1.63947	-1.52356	-1.44015	-1.55262	-1.55273	-1.48242	-1.51318	-1.50391	-1.51949	-1.48193	-1.5614	-1.56544	-1.30444	-1.36304	-1.4502	-1.53174	-1.62558	-1.61523	-1.62451	-1.57959	-1.43115	-1.53906	-1.54942	-1.42578	-1.25813	-1.13677	-1.45117	-1.51074	-1.37793	-1.43896	-1.53564	-1.44524	-1.30078	-1.41357	-1.46802	-1.81982	-1.41064	-1.31592	-1.25586	-1.35059	-1.25391	-1.42139	-1.31348	-1.27686	-1.37793	-1.26807	-1.35596	-1.36035	-0.765137	-1.41602	-1.35742	-1.4082	-0.942627	-1.58496	-1.34033	-1.65674	-1.65137	-1.26562	-1.6084	-1.67578	0.749023	-1.33496	-1.37402	-1.48145	-1.49707	-1.42871	-1.37695	-0.996582	-1.45752	-1.50732	-1.50342	-1.60488	-1.66943	-1.49072	-1.521	-1.28809	-1.3584	-1.23535	-1.39062	-1.44434	-1.65715	-1.5376	-1.43555	-1.39746	-1.47754	-1.63086	-1.68848	-1.42348	-1.63428	-1.58691	-1.27734	-1.41992	-1.49902	-1.26807	-1.36523	-1.43408	-1.3291	-1.07038	-1.38916	-1.50708	-1.56543	-1.57227	-1.60205	-1.64111	-1.44531	-1.35938	-1.49512	-1.77539	-1.54932	-1.78125	-1.45752	-1.30371	-1.49658	-1.54297	-1.32764	-1.5127	-1.37207	-1.46289	-1.39551	-1.60605	-1.63281	-1.71143	0.890625	-1.375	-1.50732	-1.38086	-1.5166	-1.83984	-1.80713	-1.83984	-1.7832	-1.44629	-1.58643	2.28516	2.12318	2.26367	-1.66064	-1.66406	-1.62988	-1.43213	-0.914062	-1.21436	-1.32373	-1.39453	-1.45996	-1.36816	-1.13086	-1.25195	-1.19727	-1.18066	-1.15918	-1.07422	-1.25391
fRightVentricle_perc_98_17	TAACAGTACTATGTACTATATATAGCTGCCCTTCTTATCTGGAATGCCCCTATACAGAGGGCCGGTGCCAAGTTTCCCCGTGCCAGCGTTAGCCGGCACTTGAGCAGCGGCATGCCACACATACCACTACAGAGTTATATATAGT	fRightVentricle	98	-1.40186	-1.56543	-1.62428	-1.34473	-1.22656	-1.6001	-1.57031	-1.54346	-1.57617	-1.63378	-1.53223	-1.54227	-1.50342	-1.74023	-1.31934	-1.59717	-1.49121	-1.53467	-1.63916	-1.7207	-1.55254	-1.56738	-1.59863	-1.52637	-1.62842	-1.68628	0.735352	-1.46996	-1.62354	-1.5918	-1.46387	-1.61035	-1.5625	-1.59717	-1.55811	-1.51416	-1.44092	-1.47705	-1.48242	-1.41211	-1.47461	-1.57129	-1.46387	-1.4165	-1.18604	-1.58639	2.61503	-1.5918	-0.633545	-1.39893	-1.46541	-0.886673	-1.51807	-1.70459	-1.6792	-1.5166	-1.50684	-1.63477	-1.51465	-1.46387	-1.47754	-1.56494	-1.46338	-1.66699	-1.4917	-1.63232	-1.70557	-1.71289	-1.78613	-1.44141	-1.75781	-1.48535	-1.56592	-1.65234	-1.65039	-1.58301	-1.65283	-1.64844	-1.54736	-1.79199	-1.65967	-1.52588	-1.55273	-1.59766	-1.01099	-1.6084	-1.53662	-1.4043	-1.71973	-1.59668	-1.60352	-1.7373	-1.71973	-1.62744	-1.57275	-1.65918	-1.49902	-1.53027	-1.60352	-1.33789	-0.787598	-0.835816	-0.802075	-1.52806	-0.869629	-1.54926	-1.55961	-1.61768	-1.57145	-1.66467	-1.21248	-1.52936	-1.72656	-1.52832	-1.57666	-1.52661	-1.53543	-1.53906	-1.4833	-1.48977	-1.22822	-1.31334	-1.5	-1.53711	-1.56863	-1.54712	-1.56519	-1.51172	-1.49658	-1.71387	-1.50593	-1.42188	-1.14742	-0.968025	-1.63379	-1.64551	-1.37695	-1.52271	-1.70068	-1.6246	-1.56812	-1.54443	-1.63403	-1.67773	-1.19971	-1.4917	-1.39453	-1.27734	-1.42822	-1.61328	-1.51367	-1.50977	-1.47803	-1.43066	-1.59961	-1.52588	-0.847656	-1.65625	-1.60742	-1.63672	-0.942627	-1.57031	-1.56592	-1.79736	-1.83057	-1.22754	-1.58594	-1.5752	1.09668	-1.18457	-1.19727	-1.72852	-1.80566	-1.90332	-1.88281	-1.53662	-1.58252	-1.63623	-1.75342	-1.54533	-1.53467	-1.70068	-1.70752	-1.67188	-1.6377	-1.3457	-1.77148	-1.59863	-1.54194	-1.63379	-1.64258	-1.69238	-1.57568	-1.57031	-1.79004	-1.42185	-1.63281	-1.69043	-1.66211	-1.52295	-1.48926	-1.54541	-1.63477	-1.38086	-1.52148	-0.827435	-1.65186	-1.65381	-1.68555	-1.6123	-1.78125	-1.7417	-1.44678	-1.4873	-1.6377	-1.43799	-1.59277	-1.83545	-1.54785	-1.63281	-1.52979	-1.69873	-1.67725	-1.67041	-1.44043	-1.57617	-1.59961	-1.50884	-1.6875	-1.48193	0.899902	-1.42383	-1.5603	-1.51074	-1.67773	-1.61523	-1.57227	-1.7002	-1.60352	-1.31543	-1.67432	3.14062	2.9856	3.09766	-1.68994	-1.62402	-1.60889	-1.64697	-0.802734	-1.25391	-1.2417	-1.28857	-1.32617	-1.33301	-1.05566	-1.16504	-1.14355	-1.11426	-1.04785	-0.959473	-1.20117
fRightVentricle_perc_98_18	TATATTTGGCACACGCTCTAGTACTACTGAATACCAGTTCTATTTATAGTCTAGTTGGCACTAAATGCCAACGTCAAGTGCTGACAACATCCAGGCCTCTTGATATAGACCAGGCGCCTGAGTATTAATAAATAGCACTACATAA	fRightVentricle	98	-1.55029	-1.7356	-1.69099	-1.31934	-1.34375	-1.30225	-1.49365	-1.49707	-1.54712	-1.71931	-1.43213	-1.51949	-1.4248	-1.72119	-1.5166	-1.5542	-1.54688	-1.58105	-1.56201	-1.74609	-1.51921	-1.4834	-1.56494	-1.42383	-1.55225	-1.65527	0.302551	-1.39712	-1.70605	-1.57031	-1.51465	-1.42578	-1.59326	-1.55713	-1.57861	-1.42334	-1.48047	-1.42236	-1.51367	-1.44434	-1.48438	-1.64551	-1.58984	-1.42676	-1.27588	-1.44998	1.49009	-1.65869	-1.13525	-1.479	-1.65915	-1.47296	-1.28955	-1.70947	-1.64453	-1.5957	-1.58594	-1.42725	-1.59863	-1.5708	-1.55957	-1.64551	-1.60498	-1.68359	-1.48926	-1.66455	-1.45312	-1.74609	-1.63232	-1.47559	-1.56494	-1.3335	-1.4165	-1.50928	-1.57275	-1.50195	-1.59473	-1.39844	-1.49414	-1.52051	-1.66602	-1.46631	-1.52197	-1.45898	-1.37402	-1.66602	-1.11084	-1.23145	-1.72754	-1.62598	-1.63818	-1.6748	-1.71289	-1.6123	-1.53467	-1.68555	-1.60352	-1.62207	-1.63086	-1.63721	-1.24463	-1.38736	-1.38015	-1.62764	-0.833984	-1.60573	-1.57035	-1.62695	-1.67125	-1.65723	-1.40193	-1.57471	-1.58008	-1.57227	-1.55786	-1.62207	-1.57416	-1.61963	-1.59921	-1.62089	-1.47523	-1.52209	-1.56445	-1.63232	-1.63046	-1.64624	-1.62549	-1.60571	-1.58643	-1.71387	-1.5938	-1.4873	-1.46951	-1.42576	-1.81055	-1.61865	-1.58984	-1.51904	-1.66553	-1.62893	-1.59033	-1.41211	-1.53955	-1.84814	-1.55713	-1.36084	-1.49121	-1.47949	-1.5293	-1.66748	-1.521	-1.54541	-1.61768	-1.39648	-1.62305	-1.48682	-1.17578	-1.50586	-1.60156	-1.38037	-1.1394	-1.75391	-1.58887	-1.52588	-1.45752	-1.38281	-1.6084	-1.90918	0.422119	-1.43945	-1.54785	-1.69824	-1.66797	-1.80273	-1.75977	-1.61523	-1.54492	-1.73877	-1.72607	-1.72185	-1.55029	-1.69434	-1.61768	-1.78809	-1.44922	-1.46387	-1.80859	-1.43555	-1.76942	-1.74756	-1.62402	-1.5498	-1.55322	-1.71484	-1.72852	-1.51102	-1.66553	-1.66406	-1.61426	-1.66992	-1.58594	-1.37891	-1.71973	-0.932617	-1.55957	-1.30014	-1.63672	-1.6936	-1.56201	-1.74414	-1.70605	-1.69092	-1.53809	-1.42773	-1.55908	-1.81152	-1.5498	-1.83594	-1.48584	-1.48828	-1.65625	-1.63086	-1.68994	-1.625	-1.49585	-1.74707	-1.52344	-1.64469	-1.60352	-1.78125	0.371338	-1.5	-1.58228	-1.62012	-1.60791	-1.85449	-1.77344	-1.88379	-1.83008	-1.81445	-1.64551	1.87207	1.72647	1.80371	-1.71631	-1.5957	-1.62744	-1.56934	-1.00586	-1.40674	-1.60449	-1.68262	-1.73438	-1.5332	-1.62207	-1.67285	-1.62988	-1.57227	-1.62109	-1.54883	-1.62891
fRightVentricle_perc_98_19	CTAAAATAGAACATAGCTCTGGGCACCTGCCCAATATCTCAAGTGCGTGTTGACAGGTCCCAGAGCACTAAAAATAAAACACGCATGCCAGTATATTATCTAGCACTTATAAATAGAATGCAGAGGGGCTATATATAGTGCCCTT	fRightVentricle	98	-1.5498	-1.75757	-1.72809	-1.36719	-1.35547	-1.729	-1.57031	-1.50439	-1.59229	-1.68455	-1.48096	-1.59824	-1.44824	-1.80518	-1.50586	-1.63965	-1.58301	-1.61133	-1.56494	-1.77832	-1.53898	-1.56299	-1.66504	-1.46387	-1.68652	-1.73022	0.114624	-1.41572	-1.71143	-1.71387	-1.52051	-1.80322	-1.6499	-1.66064	-1.60986	-1.46826	-1.56787	-1.50635	-1.60889	-1.45508	-1.49512	-1.6582	-1.6001	-1.48926	-1.44385	-1.63688	2.02918	-1.69531	-1.26562	-1.64062	-1.67033	-1.53705	-1.62695	-1.83252	-1.74756	-1.69336	-1.69092	-1.62988	-1.69043	-1.60938	-1.5957	-1.69971	-1.62891	-1.76709	-1.51367	-1.71924	-1.57617	-1.82715	-1.75684	-1.61523	-1.6665	-1.49268	-1.47461	-1.59326	-1.58789	-1.55713	-1.65674	-1.67041	-1.51025	-1.60449	-1.74707	-1.5249	-1.53564	-1.53418	-1.34131	-1.71338	-1.59229	-1.49316	-1.78125	-1.70898	-1.64502	-1.72998	-1.76074	-1.63525	-1.57373	-1.7168	-1.61719	-1.66992	-1.67578	-1.75	-1.18652	-1.42304	-1.42491	-1.64608	-1.22754	-1.63437	-1.66226	-1.66895	-1.69436	-1.67883	-1.56174	-1.66142	-1.65039	-1.69727	-1.61304	-1.65015	-1.62818	-1.63525	-1.62477	-1.6538	-1.37542	-1.43285	-1.65234	-1.68408	-1.65389	-1.66382	-1.64136	-1.62939	-1.59814	-1.76855	-1.70695	-1.46582	-1.32348	-1.22789	-1.84668	-1.68164	-1.55566	-1.59033	-1.75635	-1.67523	-1.71338	-1.46631	-1.59912	-1.79932	-1.64746	-1.39648	-1.61768	-1.37012	-1.625	-1.75244	-1.54736	-1.58203	-1.69873	-1.41455	-1.67871	-1.51367	-0.888184	-1.63818	-1.66504	-1.53247	-0.934082	-1.85352	-1.6499	-1.70898	-1.78271	-1.51562	-1.74414	-1.95312	0.844238	-1.54492	-1.63672	-1.69629	-1.64453	-1.89355	-1.87402	-1.60303	-1.62598	-1.78613	-1.79883	-1.75348	-1.71094	-1.69287	-1.6123	-2.01172	-1.51367	-1.47559	-1.8916	-1.44629	-1.7909	-1.78564	-1.66504	-1.61914	-1.52881	-1.69873	-1.74268	-1.60215	-1.67578	-1.74316	-1.62012	-1.74805	-1.65918	-1.54541	-1.81152	-1.6875	-1.63379	-1.20543	-1.70947	-1.82031	-1.72461	-1.7876	-1.81934	-1.82373	-1.61865	-1.56055	-1.69043	-1.86182	-1.60352	-1.854	-1.49219	-1.50684	-1.69385	-1.64404	-1.77051	-1.69141	-1.57886	-1.77832	-1.59863	-1.71986	-1.72266	-1.85449	0.212685	-1.79199	-1.6582	-1.66797	-1.70459	-1.91406	-1.85889	-1.93457	-1.85938	-1.77344	-1.75391	2.46289	2.29436	2.33398	-1.83398	-1.76562	-1.69238	-1.75488	-1.20801	-1.40527	-1.5752	-1.62061	-1.73047	-1.73145	-1.53809	-1.58008	-1.53418	-1.48438	-1.50586	-1.45312	-1.61426
fRightVentricle_perc_98_20	TATACATTCTATTAATAGTCCCTCTGGGCTTTATCAACGTGAGTGGTGAAATGAACCAGACCAGGAATAGAATTGGCACCCGGAGCATGCCAGGCATGCCGTCCTGGCATGCACTACAGGCTGATATTATTTGTAGACCCAGAGA	fRightVentricle	98	-1.46387	-1.55908	-1.62753	-1.30859	-1.26172	-1.28223	-1.49512	-1.48682	-1.49951	-1.64764	-1.45947	-1.47262	-1.42285	-1.69531	-1.33301	-1.58008	-1.49414	-1.51465	-1.61621	-1.77246	-1.55099	-1.53467	-1.57568	-1.47461	-1.5542	-1.62256	0.017334	-1.43872	-1.6626	-1.56494	-1.44922	-1.34131	-1.57568	-1.54248	-1.49316	-1.39941	-1.46875	-1.39209	-1.43311	-1.4834	-1.48535	-1.61279	-1.55811	-1.43359	-1.25439	-1.51386	1.57478	-1.61768	-1.19824	-1.40332	-1.53277	-1.50909	-1.37402	-1.7085	-1.62207	-1.59619	-1.59863	-1.50684	-1.54883	-1.50635	-1.48926	-1.59961	-1.53125	-1.69092	-1.47852	-1.66846	-1.56494	-1.71533	-1.73291	-1.43457	-1.66748	-1.35449	-1.50391	-1.53223	-1.57861	-1.54102	-1.6416	-1.4585	-1.49219	-1.70508	-1.59717	-1.46387	-1.51025	-1.55371	-1.10254	-1.58398	-1.16016	-1.38574	-1.76367	-1.61523	-1.57715	-1.72754	-1.7002	-1.61279	-1.5166	-1.58154	-1.50195	-1.52539	-1.57227	-1.45654	-0.91333	-1.45863	-1.44083	-1.5772	-0.972656	-1.5587	-1.54922	-1.60791	-1.61278	-1.60583	-1.40125	-1.53744	-1.61719	-1.50391	-1.56152	-1.55713	-1.52925	-1.53003	-1.54383	-1.54523	-1.34079	-1.40292	-1.65234	-1.55615	-1.59043	-1.57593	-1.58276	-1.55737	-1.52197	-1.73438	-1.4794	-1.44336	-1.30674	-1.20836	-1.70215	-1.57324	-1.46191	-1.45898	-1.60645	-1.53492	-1.61523	-1.40967	-1.55249	-1.65039	-1.48438	-1.3916	-1.44238	-1.35156	-1.47266	-1.58838	-1.46631	-1.53369	-1.44385	-1.40381	-1.58789	-1.47559	-1.00391	-1.55615	-1.54492	-1.53857	-0.92749	-1.60938	-1.55518	-1.56104	-1.45117	-1.33301	-1.57617	-1.62793	0.553711	-1.41016	-1.41895	-1.68604	-1.72461	-1.81445	-1.73926	-1.61865	-1.50977	-1.70654	-1.67725	-1.6164	-1.42236	-1.62598	-1.71826	-1.64844	-1.45703	-1.40967	-1.70312	-1.44434	-1.6565	-1.61426	-1.58887	-1.56543	-1.52344	-1.56934	-1.75488	-1.66203	-1.59326	-1.61426	-1.60352	-1.52783	-1.62207	-1.37939	-1.60059	-1.07471	-1.48926	-1.16899	-1.65771	-1.62427	-1.66016	-1.78809	-1.71484	-1.61182	-1.69434	-1.66895	-1.6001	-1.60791	-1.58447	-1.76074	-1.48584	-1.61719	-1.47998	-1.6582	-1.68896	-1.66699	-1.47144	-1.60059	-1.55566	-1.51791	-1.69727	-1.55029	-0.00744629	-1.47363	-1.60986	-1.5332	-1.63574	-1.70312	-1.70459	-1.73926	-1.67871	-1.3584	-1.67236	1.93555	1.79221	1.86719	-1.66357	-1.63086	-1.64404	-1.69873	-0.987793	-1.31836	-1.35742	-1.38379	-1.40039	-1.29883	-1.25488	-1.27734	-1.26562	-1.22754	-1.21191	-1.13477	-1.30469
fRightVentricle_perc_98_21	ATATAAGGGTCTATTAATAACTCAGATATGCACTGTAGTACTTCAGTCTGCTTGTCACCACCCCTCTGATAGAACCCAGGCACGCATGCCAACTAGTTGGCACACGCCGCAGACTATTAATAGAACAGGGGCGCCTGTACTATAT	fRightVentricle	98	-1.47168	-1.69287	-1.66724	-1.40137	-1.33887	-1.63477	-1.5083	-1.51611	-1.5896	-1.66229	-1.49561	-1.6054	-1.46094	-1.7793	-1.39062	-1.50244	-1.57666	-1.65186	-1.54297	-1.73926	-1.53725	-1.46094	-1.5874	-1.46484	-1.61328	-1.67993	0.238411	-1.33127	-1.69531	-1.63672	-1.52441	-1.75488	-1.57324	-1.53467	-1.57861	-1.46826	-1.52783	-1.47803	-1.5542	-1.47559	-1.46094	-1.5791	-1.59473	-1.44482	-1.30615	-1.60131	2.08798	-1.61523	-1.1665	-1.47705	-1.61614	-1.43903	-1.53809	-1.76758	-1.55127	-1.58594	-1.5752	-1.56152	-1.56641	-1.54297	-1.52051	-1.61426	-1.55566	-1.70215	-1.49951	-1.66113	-1.55127	-1.73145	-1.72021	-1.5127	-1.67285	-1.45801	-1.4873	-1.6084	-1.62256	-1.5625	-1.61719	-1.6167	-1.56689	-1.65332	-1.68262	-1.51562	-1.52051	-1.56201	-1.28955	-1.6748	-1.50146	-1.50049	-1.71777	-1.70996	-1.64453	-1.73291	-1.73926	-1.64453	-1.51855	-1.64844	-1.56738	-1.59668	-1.63867	-1.61865	-1.09277	-1.35155	-1.34669	-1.65628	-1.08887	-1.56537	-1.63841	-1.61719	-1.69924	-1.63831	-1.50624	-1.62965	-1.66504	-1.63184	-1.56787	-1.55737	-1.56277	-1.56592	-1.62539	-1.63573	-1.37376	-1.43182	-1.63379	-1.5708	-1.6757	-1.66626	-1.66382	-1.63403	-1.51514	-1.73828	-1.58439	-1.49219	-1.32794	-1.21422	-1.73633	-1.65283	-1.49414	-1.5415	-1.59912	-1.61526	-1.64941	-1.49609	-1.4502	-1.78906	-1.53467	-1.4248	-1.48242	-1.38184	-1.50684	-1.65967	-1.5376	-1.50146	-1.68799	-1.42041	-1.59912	-1.52148	-0.819824	-1.58301	-1.61572	-1.53882	-0.969238	-1.71875	-1.59717	-1.69336	-1.70752	-1.44434	-1.61816	-1.78027	0.871094	-1.52441	-1.48242	-1.62549	-1.63379	-1.78223	-1.74414	-1.52051	-1.57617	-1.69287	-1.75781	-1.66502	-1.63916	-1.61426	-1.57031	-1.64062	-1.51172	-1.41797	-1.72559	-1.45312	-1.73688	-1.67725	-1.59473	-1.5332	-1.52734	-1.62793	-1.73193	-1.48889	-1.6416	-1.68555	-1.45508	-1.54443	-1.58008	-1.51172	-1.67969	-1.39111	-1.58789	-1.16215	-1.62256	-1.7124	-1.67627	-1.63477	-1.82178	-1.7749	-1.50391	-1.50684	-1.6001	-1.75977	-1.55518	-1.81689	-1.52783	-1.57422	-1.65381	-1.58105	-1.60352	-1.6416	-1.55225	-1.64746	-1.46387	-1.63911	-1.64453	-1.70801	0.344971	-1.60352	-1.61743	-1.57812	-1.63965	-1.7832	-1.75049	-1.8623	-1.76074	-1.45801	-1.69092	2.56445	2.39134	2.49219	-1.77002	-1.68164	-1.6665	-1.61377	-1.04492	-1.29639	-1.33691	-1.42041	-1.48145	-1.45508	-1.25195	-1.31934	-1.29688	-1.25293	-1.24805	-1.1582	-1.34082
fRightVentricle_perc_98_22	TATAAATAGTACATACTCCTGTTAGTATTCTAGTCCTGGTTTCTATCATGGTACTAATAGCACTTGACTCTGGCATGCCTCCTATCTGGACGGCATGCCGCTGACAAGTGCCCCGGGACCGGTGCCAGAGCACTAAATATAGCAG	fRightVentricle	98	-1.31299	-1.52051	-1.53739	-1.28906	-1.19287	-1.00391	-1.41162	-1.49121	-1.49146	-1.49963	-1.37988	-1.46253	-1.35059	-1.60986	-1.29004	-1.49902	-1.4917	-1.49414	-1.50391	-1.66797	-1.44963	-1.49512	-1.37793	-1.43359	-1.40967	-1.51123	0.496094	-1.12467	-1.521	-1.3999	-1.3877	-1.53125	-1.479	-1.45996	-1.41455	-1.32227	-1.39893	-1.37402	-1.34424	-1.42285	-1.43066	-1.48242	-1.40137	-1.34082	-1.08936	-1.26894	2.25037	-1.52051	-1.03418	-1.2749	-1.43498	-1.12271	-1.34229	-1.54443	-1.5293	-1.42529	-1.40137	-1.34961	-1.4082	-1.39746	-1.36621	-1.44141	-1.37939	-1.50781	-1.39795	-1.47803	-1.37061	-1.52783	-1.4707	-1.31494	-1.5166	-1.2749	-1.38232	-1.43018	-1.56836	-1.48145	-1.51562	-1.38281	-1.46631	-1.61133	-1.53662	-1.38086	-1.41992	-1.45801	-1.11816	-1.56201	-0.933594	-1.00928	-1.58105	-1.50098	-1.41748	-1.53418	-1.56641	-1.48535	-1.39795	-1.43994	-1.47656	-1.48438	-1.54199	-1.30664	-0.949219	-1.04971	-1.04151	-1.47653	-0.845215	-1.4736	-1.40277	-1.52148	-1.51526	-1.51807	-1.23648	-1.40076	-1.56445	-1.51758	-1.48169	-1.46289	-1.46351	-1.45337	-1.45313	-1.4473	-1.177	-1.22606	-1.43457	-1.45508	-1.50419	-1.48584	-1.50586	-1.46289	-1.41553	-1.61328	-1.42783	-1.30762	-1.12068	-0.964608	-1.60645	-1.56738	-1.24707	-1.31934	-1.54883	-1.33798	-1.48828	-1.38721	-1.51318	-1.68555	-1.21484	-1.28662	-1.37646	-1.2002	-1.37646	-1.48682	-1.3999	-1.38428	-1.41895	-1.32422	-1.45117	-1.40186	-0.684082	-1.47754	-1.3877	-1.41309	-0.870605	-1.47363	-1.38721	-1.48828	-1.41064	-1.10254	-1.31836	-1.56641	1.12207	-1.22461	-1.19043	-1.55518	-1.59277	-1.66602	-1.5752	-1.28467	-1.46729	-1.55518	-1.59912	-1.5215	-1.5	-1.52002	-1.54492	-1.28125	-1.08398	-1.28125	-1.57617	-1.18164	-1.55854	-1.54248	-1.35156	-1.35547	-1.4917	-1.55078	-1.62012	-1.43129	-1.51611	-1.59082	-1.37305	-1.375	-1.47559	-1.37207	-1.43652	-1.08447	-1.396	-0.885363	-1.42285	-1.51343	-1.55908	-1.56006	-1.61279	-1.58008	-1.44922	-1.39453	-1.44922	-1.54883	-1.47314	-1.7041	-1.44775	-1.49023	-1.59082	-1.54932	-1.44189	-1.53223	-1.41919	-1.5127	-1.31543	-1.52572	-1.59766	-1.59424	0.588867	-1.30664	-1.50293	-1.43652	-1.51562	-1.61035	-1.59277	-1.66211	-1.60742	-1.32324	-1.57666	2.71094	2.55537	2.63281	-1.64355	-1.58301	-1.60449	-1.47217	-0.931641	-1.21387	-1.21631	-1.27539	-1.36816	-1.25879	-1.00098	-1.10254	-1.06152	-1.04297	-1.00879	-0.907715	-1.15137
fRightVentricle_perc_98_23	TATTATAGCTCTTATCTCTCACTAGGCACTGGCACTTCAAGTATGCCGGGCCCGTGCCAGCTATTTACAGCAGGCGCCTGGACCTTGTCAGCACCCATTATAGTATGATGATAAAAATAGAAGCACTACAGTATACTATAGTGCC	fRightVentricle	98	-1.52539	-1.65332	-1.6373	-1.28809	-1.29688	-1.46387	-1.53955	-1.50635	-1.54443	-1.60859	-1.46729	-1.44398	-1.44238	-1.70947	-1.375	-1.60889	-1.52734	-1.58838	-1.56934	-1.69043	-1.52921	-1.54004	-1.63477	-1.46387	-1.62939	-1.65625	0.478149	-1.47002	-1.63037	-1.59375	-1.5166	-1.47803	-1.5791	-1.5459	-1.54932	-1.47217	-1.49316	-1.42969	-1.52539	-1.3916	-1.49023	-1.59033	-1.56885	-1.45898	-1.26172	-1.50758	1.91376	-1.58838	-1.14453	-1.43652	-1.52686	-1.38532	-1.38525	-1.73291	-1.62012	-1.58496	-1.5708	-1.57227	-1.54102	-1.53467	-1.51758	-1.59131	-1.55371	-1.69629	-1.52686	-1.6582	-1.62158	-1.71729	-1.72559	-1.47021	-1.70654	-1.40527	-1.479	-1.6001	-1.58203	-1.56104	-1.63428	-1.48242	-1.54443	-1.66211	-1.63281	-1.49023	-1.50439	-1.54639	-1.26465	-1.59668	-1.30322	-1.22266	-1.67871	-1.62988	-1.64404	-1.7085	-1.7168	-1.61963	-1.56201	-1.64209	-1.56543	-1.58887	-1.62988	-1.51465	-1.05542	-1.33123	-1.31965	-1.57503	-0.756348	-1.55773	-1.47983	-1.60449	-1.61354	-1.64832	-1.43167	-1.46023	-1.63574	-1.54785	-1.5686	-1.55371	-1.5299	-1.54321	-1.5417	-1.54962	-1.46298	-1.51496	-1.58398	-1.54883	-1.59173	-1.58887	-1.58643	-1.55762	-1.51562	-1.66699	-1.48809	-1.56152	-1.42571	-1.34993	-1.64453	-1.60352	-1.55957	-1.49316	-1.65039	-1.58736	-1.60669	-1.46777	-1.55396	-1.66602	-1.46387	-1.39746	-1.48682	-1.4668	-1.52344	-1.64746	-1.53857	-1.56104	-1.50195	-1.44092	-1.64258	-1.52588	-1.07324	-1.59717	-1.56152	-1.5022	-1.07959	-1.41699	-1.58105	-1.49414	-1.49561	-1.40332	-1.63477	-1.72559	0.669922	-1.40332	-1.40527	-1.66504	-1.71387	-1.82422	-1.80469	-1.56689	-1.54199	-1.70117	-1.74854	-1.60976	-1.46191	-1.63623	-1.60645	-1.72168	-1.5957	-1.40088	-1.74121	-1.55762	-1.68156	-1.63623	-1.64844	-1.63477	-1.49658	-1.55566	-1.73145	-1.4046	-1.604	-1.6748	-1.67578	-1.52832	-1.49707	-1.42041	-1.64062	-1.1958	-1.49463	-1.29038	-1.66895	-1.57495	-1.61621	-1.59424	-1.70898	-1.68311	-1.43652	-1.51172	-1.61523	-1.67432	-1.55273	-1.78516	-1.48291	-1.55371	-1.41699	-1.61133	-1.6333	-1.60107	-1.50366	-1.63672	-1.63086	-1.5094	-1.64551	-1.61475	0.511841	-1.37109	-1.59033	-1.36426	-1.63818	-1.73633	-1.70117	-1.77051	-1.70117	-1.36719	-1.67236	2.33398	2.18176	2.2793	-1.65674	-1.6084	-1.60107	-1.60449	-0.916504	-1.27881	-1.33203	-1.36963	-1.43066	-1.27734	-1.27539	-1.33301	-1.30664	-1.28418	-1.28027	-1.18359	-1.27051
