## Supplementary Table 12 for "Programming human cell type-specific gene expression via an atlas of AI-designed enhancers" (part 131 of 133)

### Sheet: Sheet1 (continued)
id	sequence	target	nontarget_percentile	pred_GM06990	pred_HepG2	pred_hTH1	pred_Hela	pred_CACO2	pred_SKNSH	pred_HMEC	pred_GM12878	pred_MCF7	pred_K562	pred_PANC1	pred_HeLaS3	pred_BJ	pred_HUVEC	pred_HESC	pred_SAEC	pred_HRE	pred_HRCE	pred_Jurkat	pred_hTH17	pred_CD34	pred_NHEK	pred_HConF	pred_HL60	pred_HGF	pred_IMR90	pred_H7_hESC_T14	pred_fBrain	pred_hESCT0	pred_NHDF_Neo	pred_SkMC	pred_H7_hESC_T5	pred_NHBE_RA	pred_PrEC	pred_AG04450	pred_AG09319	pred_AG04449	pred_AG09309	pred_AG10803	pred_CMK	pred_GM12864	pred_GM12865	pred_HCPEpiC	pred_HNPCEpiC	pred_HCF	pred_fAdrenal	pred_fHeart	pred_NB4	pred_HRPEpiC	pred_HCM	pred_fKidney	pred_fLung	pred_HAEpiC	pred_HIPEpiC	pred_HEEpiC	pred_NHA	pred_NHLF	pred_NHDF_Ad	pred_HPAEC	pred_HMVEC_dNeo	pred_HMVEC_dAd	pred_HMVEC_dLyNeo	pred_HMVEC_LLy	pred_HMVEC_dBlNeo	pred_HMVEC_dLyAd	pred_HMVEC_dBlAd	pred_HMF	pred_HMVEC_LBl	pred_HPF	pred_HPAF	pred_HCFaa	pred_AoAF	pred_HCT116	pred_HPdLF	pred_WERI_Rb1	pred_HRGEC	pred_HBMEC	pred_HVMF	pred_RPTEC	pred_CD4pos_N	pred_A549	pred_WI_38	pred_WI_38_TAM	pred_SK_N_MC	pred_HSMM	pred_NT2_D1	pred_BE2_C	pred_LNCap	pred_hTR	pred_H7_hESC_T2	pred_HAc	pred_HAsp	pred_HBVP	pred_HBVSMC	pred_HFF_MyC	pred_HFF	pred_iPS_19_7	pred_iPS_6_9	pred_iPS_4_7	pred_HAh	pred_HSMM_D	pred_fLung_R	pred_fLung_L	pred_fKidney_R	pred_H7_hESC_T9	pred_CD4	pred_fIntestine_Lg	pred_CD56	pred_fKidney_L	pred_fThymus	pred_fStomach	pred_fIntestine_Sm	pred_HS5	pred_HS27a	pred_CD3	pred_CD8	pred_CD19	pred_CD14	pred_fKidney_renal_cortex	pred_fKidney_renal_pelvis	pred_fMuscle_leg	pred_fMuscle_arm	pred_fSpleen	pred_CD20	pred_fKidney_renal_cortex_R	pred_fKidney_renal_pelvis_R	pred_fKidney_renal_cortex_L	pred_fKidney_renal_pelvis_L	pred_hTH2	pred_iTH2	pred_fPlacenta	pred_fMuscle_upper_limb_sk	pred_fMuscle_back	pred_fMuscle_trunk	pred_iTH1	pred_MCF7_ER	pred_fMuscle_lower_limb	pred_Skin_Fibroblasts	pred_vHMEC	pred_fSpinal_cord	pred_Skin_Melanocytes	pred_GM04503D	pred_Skin_Keratinocytes	pred_Mesendoderm	pred_fTestes	pred_GM04504A	pred_fSkin_fibro_back	pred_fMuscle_upper_back	pred_fSkin_fibro_scalp	pred_fSkin_fibro_abdomen	pred_fSkin_fibro_upper_back	pred_fSkin_fibro_bicep_R	pred_T_47D	pred_fSkin_fibro_bicep_L	pred_fSkin_fibro_leg_R_quad	pred_fSkin_fibro_leg_L_quad	pred_Psoas_Muscle	pred_LHCN_M2	pred_M059J	pred_MSC	pred_LHCN_M2_D4	pred_Small_Intestine_Mucosa	pred_RPMI_7951	pred_SK-N-DZ+RA (3 days)	pred_SKNDZ	pred_Pancreas	pred_Ovary	pred_iPS_19_11	pred_Heart	pred_Stomach_Mucosa	pred_fOvary	pred_Namalwa + Sendai virus_2h	pred_Namalwa_0	pred_MCF10a_ER_SRC_24h_Tam	pred_MCF10a_ER_SRC_control	pred_RPMI_8226	pred_NCI_H460	pred_SJCRH30	pred_SK_MEL_5	pred_fRetina	pred_ELF_1	pred_HT_1080	pred_KBM7	pred_Brain_hippocampus	pred_Brain_Cerebellar_Cortex	pred_EH	pred_MCF10a_ER_SRC_6h_Tam/Washout 18 h	pred_Cerebellar_Cortex	pred_fEye	pred_EL	pred_Brain_Globus_Pallidus	pred_Globus_Pallidus	pred_Caki2	pred_SJSA1	pred_CD34_T0	pred_CD34_T8	pred_G401	pred_ACHN	pred_Brain_Putamen	pred_Daoy	pred_CD34_T15	pred_MG63	pred_H4	pred_fUmbilical_cord	pred_A172	pred_fTongue	pred_L1S8	pred_HT29	pred_CD34_T17	pred_CD34_T4	pred_PC3	pred_AL	pred_CD34_T6	pred_CD34_T18	pred_PGP1_fibroblast	pred_PGP1_iPSC	pred_ELR	pred_bipolar_neuron	pred_PC9	pred_MM_1S	pred_NCI_H226	pred_Karpas_422	pred_A673	pred_Oci_Ly_7	pred_renal_cell_carcinoma	pred_podocytes	pred_Brain_Mid_Frontal_Gyrus	pred_Trophoblast	pred_Dendritic_cells_C51	pred_neuronal	pred_RuES2_cms	pred_hepatocytes	pred_kidney_tubular	pred_LoVo	pred_CEC	pred_H9_AzH_G2M	pred_H9_AzL_S	pred_H9_DN3_early	pred_H9_KO2_late	pred_Dendritic_cells_C190	pred_786_O	pred_fRightVentricle	pred_fLeftVentricle	pred_fLeftAtrium	pred_SW_480	pred_glomeruli	pred_HAP1	pred_RKO	pred_fHeartFibroblasts	pred_HK_2	pred_H9_hESC	pred_DE	pred_NPC	pred_ISL1	pred_limb	pred_fBone_arm_left	pred_fBone_arm_right	pred_fBone_leg_left	pred_fBone_leg_right	pred_fBone_femur	pred_fLiver
fRightVentricle_perc_98_24	CAGTACTATATATGAATAGCACAGTACTCGTTATCAGTACACTAAAAATAACAGACTACTCAAGTGCTTCTGGCATGTGCCTGCCAGTGCCCGTGCCAACTCTGCAGTCCTGTCAGCACTTAGGAGTAGTGCAGATTAAAAATAG	fRightVentricle	98	-1.46094	-1.66528	-1.55073	-1.29199	-1.37939	-1.53711	-1.47119	-1.43994	-1.521	-1.5545	-1.38916	-1.48271	-1.4126	-1.62402	-1.36914	-1.49365	-1.47461	-1.48535	-1.38721	-1.53027	-1.46963	-1.47559	-1.4502	-1.41455	-1.41406	-1.54688	0.69873	-1.214	-1.56592	-1.47803	-1.44141	-1.72656	-1.53613	-1.46436	-1.50391	-1.43164	-1.3877	-1.39062	-1.43652	-1.41406	-1.38086	-1.45557	-1.3916	-1.34326	-1.17383	-1.48429	2.3531	-1.52979	-1.07275	-1.38721	-1.58132	-1.22687	-1.39795	-1.57471	-1.54834	-1.40723	-1.37451	-1.38184	-1.45898	-1.4624	-1.45312	-1.49365	-1.46094	-1.54346	-1.45166	-1.53369	-1.43555	-1.62207	-1.60107	-1.396	-1.55469	-1.34229	-1.40283	-1.48682	-1.56982	-1.4917	-1.55176	-1.55957	-1.47119	-1.50293	-1.58008	-1.46777	-1.51172	-1.4248	-1.10303	-1.61719	-1.35156	-0.881836	-1.55566	-1.61523	-1.51611	-1.59766	-1.62891	-1.5498	-1.47705	-1.55225	-1.55078	-1.57617	-1.61523	-1.41992	-0.970703	-1.13462	-1.12204	-1.61245	-0.830078	-1.49898	-1.58925	-1.49902	-1.65519	-1.5426	-1.48566	-1.57764	-1.59863	-1.57324	-1.47632	-1.50391	-1.4954	-1.5083	-1.58865	-1.60459	-1.25187	-1.32127	-1.50879	-1.52148	-1.63437	-1.63501	-1.63184	-1.59424	-1.4292	-1.51953	-1.59433	-1.375	-1.18358	-0.977951	-1.51562	-1.59326	-1.36523	-1.42651	-1.61963	-1.51149	-1.47827	-1.46484	-1.52466	-1.76953	-1.33447	-1.36426	-1.40137	-1.31152	-1.44434	-1.59229	-1.47217	-1.44678	-1.44385	-1.38965	-1.54785	-1.49023	-0.730957	-1.4834	-1.47266	-1.45703	-0.774902	-1.57324	-1.48242	-1.65039	-1.67188	-1.23047	-1.5	-1.74512	1.07715	-1.34082	-1.30762	-1.55713	-1.53418	-1.66211	-1.60742	-1.28418	-1.53418	-1.66504	-1.58057	-1.62909	-1.70215	-1.61621	-1.54443	-1.45996	-1.30957	-1.32129	-1.64551	-1.39844	-1.6399	-1.64453	-1.52734	-1.5	-1.53418	-1.63965	-1.69727	-1.3854	-1.57764	-1.59766	-1.47656	-1.50488	-1.49707	-1.37354	-1.56152	-1.42139	-1.46094	-0.984135	-1.54102	-1.59692	-1.48682	-1.59717	-1.63672	-1.66309	-1.45215	-1.32031	-1.52148	-1.75488	-1.54443	-1.75391	-1.49658	-1.37207	-1.53564	-1.53467	-1.51465	-1.50977	-1.44214	-1.60059	-1.39648	-1.58932	-1.5625	-1.66553	0.913818	-1.5	-1.521	-1.46777	-1.60449	-1.76367	-1.70557	-1.77832	-1.72363	-1.45508	-1.60254	2.82617	2.67773	2.76562	-1.73633	-1.50977	-1.57959	-1.42334	-0.890625	-1.27441	-1.34277	-1.39941	-1.48926	-1.45508	-1.22852	-1.32422	-1.2666	-1.25488	-1.19629	-1.08496	-1.3252
fRightVentricle_perc_98_25	TAGTACTCTATTAATAGCCCACTAGTTAAATATAGCACTCATACTCTAGAGTACTTTAAGATATAAACCAGACGCCAGTTCTATTTCTGTCATCACTCAAGTGCCACTGCAGAGTGTTGACAGCTCCAGAGTAGTTATAAATAGA	fRightVentricle	98	-1.53662	-1.81909	-1.67732	-1.3418	-1.31543	-1.64746	-1.53955	-1.52148	-1.6001	-1.64296	-1.45361	-1.56895	-1.40479	-1.81787	-1.65234	-1.61768	-1.57129	-1.61084	-1.52002	-1.70898	-1.53007	-1.60693	-1.71582	-1.50977	-1.67432	-1.71753	1.4834	-1.45678	-1.74756	-1.68115	-1.5166	-1.44287	-1.58984	-1.62988	-1.61279	-1.43799	-1.46973	-1.40674	-1.59717	-1.47266	-1.46289	-1.71338	-1.61719	-1.42334	-1.4585	-1.4769	1.71269	-1.70557	-1.25684	-1.65381	-1.6815	-1.45416	-1.41553	-1.83984	-1.8208	-1.62842	-1.6333	-1.59473	-1.73145	-1.65479	-1.65234	-1.77051	-1.75146	-1.76904	-1.521	-1.75098	-1.55859	-1.8623	-1.68945	-1.62744	-1.59424	-1.46826	-1.40283	-1.53857	-1.54639	-1.50244	-1.55859	-1.52637	-1.51172	-1.52637	-1.71729	-1.48975	-1.47607	-1.38574	-1.41357	-1.76514	-1.47363	-1.5293	-1.72852	-1.61816	-1.74902	-1.70264	-1.74805	-1.66211	-1.5293	-1.72314	-1.68359	-1.70605	-1.70801	-1.77539	-1.26367	-1.35705	-1.35656	-1.6079	-0.0567322	-1.62167	-1.61219	-1.63965	-1.65368	-1.68042	-1.47973	-1.61093	-1.57129	-1.6709	-1.55322	-1.65479	-1.58425	-1.69214	-1.58173	-1.62363	-1.50699	-1.54737	-1.44531	-1.66211	-1.60605	-1.64111	-1.60229	-1.59448	-1.56348	-1.69238	-1.72142	-1.53418	-1.49022	-1.49085	-1.8125	-1.67627	-1.71875	-1.59741	-1.71143	-1.75418	-1.59888	-1.38867	-1.56714	-1.93848	-1.62842	-1.33789	-1.46777	-1.49121	-1.50342	-1.62695	-1.41748	-1.44482	-1.75391	-1.25732	-1.53027	-1.354	-1.28711	-1.52197	-1.66113	-1.28125	-1.03687	-1.83301	-1.59863	-1.44092	-1.42676	-1.68066	-1.86035	-2.13477	0.246216	-1.64258	-1.73047	-1.61133	-1.53027	-1.89648	-1.91699	-1.71973	-1.5542	-1.68896	-1.70898	-1.67928	-1.73584	-1.71338	-1.5542	-2.25977	-1.78906	-1.39648	-1.93457	-1.64746	-1.71247	-1.82764	-1.84961	-1.70215	-1.52783	-1.729	-1.7041	-1.54943	-1.64355	-1.73877	-1.77637	-1.81689	-1.64355	-1.57178	-1.74805	-1.33691	-1.57178	-1.20413	-1.66504	-1.75854	-1.64209	-1.77979	-1.7998	-1.72168	-1.54785	-1.4707	-1.6792	-1.99121	-1.62939	-1.64795	-1.49414	-1.33789	-1.76611	-1.58447	-1.66406	-1.61279	-1.56787	-1.90918	-1.67578	-1.76268	-1.70703	-2.01807	1.74121	-1.74023	-1.61938	-1.78516	-1.68848	-2.05078	-1.86328	-2	-1.94141	-2.01562	-1.65967	2.07812	1.92661	2.03711	-1.72266	-1.58691	-1.56543	-1.62549	-0.973633	-1.42871	-1.83301	-1.91504	-1.96582	-1.71191	-1.77344	-1.8418	-1.76465	-1.68262	-1.7998	-1.79199	-1.875
fRightVentricle_perc_98_26	ATATAGTATGTTCTATTTATACTGTCAACACTGGAGTGATAAAAGCCAGACCCGTATATAGAACACTATACCGGACTAAAAATAAGCAGGCACTTGGCACTGGATGCCAACTCGAAGTGGTGACAGTAATAGCAGGCGCCTGTAA	fRightVentricle	98	-1.5542	-1.72803	-1.71996	-1.38086	-1.33057	-1.66553	-1.61279	-1.53564	-1.5769	-1.71814	-1.50732	-1.62005	-1.48828	-1.84131	-1.48535	-1.69678	-1.62646	-1.67188	-1.58545	-1.81934	-1.58799	-1.59961	-1.70703	-1.47363	-1.73389	-1.78052	-0.113556	-1.55029	-1.72998	-1.75879	-1.60645	-1.75879	-1.6875	-1.68359	-1.65576	-1.48633	-1.60938	-1.53027	-1.66211	-1.4834	-1.5166	-1.70312	-1.73779	-1.54199	-1.56396	-1.66115	1.56625	-1.70898	-1.39209	-1.72754	-1.72229	-1.64795	-1.5874	-1.90332	-1.77783	-1.78174	-1.80518	-1.67578	-1.68359	-1.64404	-1.59473	-1.73584	-1.70264	-1.79297	-1.55762	-1.77295	-1.62744	-1.84912	-1.83447	-1.70312	-1.76904	-1.62793	-1.51953	-1.64404	-1.62451	-1.56982	-1.6958	-1.65771	-1.60059	-1.63477	-1.71436	-1.54932	-1.53125	-1.61963	-1.62451	-1.71924	-1.53857	-1.47607	-1.81348	-1.75488	-1.70654	-1.80518	-1.76562	-1.68311	-1.58984	-1.74756	-1.60449	-1.64941	-1.66016	-1.8252	-1.4292	-1.56637	-1.55461	-1.72484	-1.31934	-1.62623	-1.70954	-1.66504	-1.7781	-1.72375	-1.59569	-1.69906	-1.70996	-1.73633	-1.59863	-1.62964	-1.61191	-1.62158	-1.69009	-1.71735	-1.5504	-1.59724	-1.70508	-1.66357	-1.72614	-1.7312	-1.72437	-1.70117	-1.58594	-1.79102	-1.69693	-1.58691	-1.53541	-1.48857	-1.85449	-1.66357	-1.6875	-1.61011	-1.7749	-1.73353	-1.74292	-1.52734	-1.67334	-1.83057	-1.70312	-1.44434	-1.64746	-1.51758	-1.66748	-1.79639	-1.63965	-1.67041	-1.63525	-1.49512	-1.74365	-1.58887	-1.1377	-1.72998	-1.72559	-1.58105	-1.30957	-1.82715	-1.68018	-1.70654	-1.69385	-1.55078	-1.72754	-1.93066	0.51709	-1.58008	-1.64551	-1.73438	-1.70215	-1.93945	-1.91992	-1.64893	-1.60303	-1.81641	-1.79346	-1.83237	-1.70068	-1.72119	-1.67871	-2.05078	-1.5752	-1.54834	-1.89453	-1.58496	-1.94646	-1.79297	-1.76855	-1.73242	-1.57324	-1.72217	-1.79492	-1.64608	-1.64014	-1.77637	-1.75488	-1.70117	-1.68066	-1.60498	-1.75879	-1.53418	-1.6958	-1.44626	-1.73535	-1.81812	-1.69141	-1.82764	-1.85107	-1.86279	-1.66895	-1.59766	-1.74365	-1.86523	-1.59863	-1.90869	-1.55127	-1.61133	-1.76904	-1.68359	-1.76807	-1.71289	-1.6792	-1.81543	-1.67871	-1.73772	-1.7168	-1.86865	-0.104294	-1.80469	-1.74609	-1.7334	-1.76172	-1.92383	-1.85693	-1.94727	-1.86914	-1.61914	-1.72559	1.95605	1.79806	1.85547	-1.80029	-1.80371	-1.7085	-1.729	-1.4248	-1.38672	-1.51221	-1.58301	-1.6748	-1.62402	-1.52441	-1.50977	-1.49707	-1.42773	-1.47852	-1.40723	-1.5459
fRightVentricle_perc_98_27	TATCTCTACTAGTCTGGAATATGTCAAGGGCACTAAGTGCCAGGGACAAAAATAGCACTCAGATAACAGGCATGCCAGCCGCCTGGCATGCGGCCCGGGCACCGGCCTCTGGATTATATCACCCAGGCACTTACTATAAATAACT	fRightVentricle	98	-1.37158	-1.53027	-1.53446	-1.24707	-1.20166	-0.612305	-1.46973	-1.51562	-1.50635	-1.54865	-1.40234	-1.42153	-1.44141	-1.66406	-1.28223	-1.52881	-1.46924	-1.54004	-1.49658	-1.64258	-1.43831	-1.56396	-1.5332	-1.46826	-1.45508	-1.62207	1.02148	-1.32986	-1.58447	-1.49219	-1.52832	-1.33203	-1.45703	-1.48779	-1.50293	-1.37646	-1.45166	-1.42773	-1.39844	-1.41309	-1.45215	-1.51758	-1.55469	-1.396	-1.13721	-0.484954	3.01445	-1.53955	-1.02124	-1.38477	-1.45798	-1.37799	-1.21729	-1.67725	-1.5708	-1.49756	-1.47852	-1.39844	-1.46484	-1.47803	-1.44531	-1.49463	-1.42871	-1.58789	-1.46436	-1.54883	-1.51855	-1.61572	-1.67334	-1.40869	-1.6543	-1.33447	-1.37695	-1.49902	-1.54688	-1.53027	-1.5874	-1.40283	-1.52197	-1.68066	-1.47314	-1.48828	-1.48975	-1.5957	-1.16309	-1.57959	-0.44104	-1.10254	-1.55273	-1.5332	-1.55957	-1.65283	-1.60645	-1.54248	-1.47314	-1.53662	-1.51855	-1.5459	-1.61328	-1.36426	-0.96875	-1.25139	-1.25217	-1.53966	-0.527344	-1.47262	-1.39259	-1.51807	-1.57796	-1.56091	-1.07854	-1.39943	-1.59277	-1.52832	-1.49292	-1.44922	-1.45537	-1.45483	-1.49679	-1.47405	-1.32172	-1.38815	-1.37012	-1.42969	-1.56342	-1.54272	-1.56641	-1.48853	-1.39551	-1.56055	-1.45827	-1.47559	-1.25493	-1.08893	-1.5127	-1.58838	-1.38086	-1.36597	-1.56934	-1.48206	-1.49414	-1.40918	-1.5127	-1.6748	-0.836426	-1.34033	-1.39502	-1.34082	-1.42578	-1.55322	-1.48145	-1.44824	-1.5083	-1.40771	-1.49756	-1.48193	-0.585938	-1.45947	-1.36523	-1.40649	-0.805908	-1.39746	-1.39453	-1.4248	-1.26416	-0.908203	-1.22949	-1.6123	1.67578	-1.04395	-1.02832	-1.55859	-1.60059	-1.72852	-1.67871	-1.32471	-1.49561	-1.59375	-1.69141	-1.46058	-1.46875	-1.56104	-1.53613	-1.52246	-1.29004	-1.32568	-1.60449	-1.35742	-1.61842	-1.56445	-1.47168	-1.49023	-1.44678	-1.58154	-1.61084	-1.18428	-1.56055	-1.59961	-1.43945	-1.40137	-1.3457	-1.34326	-1.39258	-1.00757	-1.37012	-1.03523	-1.54639	-1.57983	-1.50342	-1.43799	-1.66943	-1.61963	-1.27734	-1.42969	-1.50488	-1.67822	-1.56738	-1.73682	-1.4165	-1.5	-1.53271	-1.59912	-1.56592	-1.56006	-1.40088	-1.48242	-1.56152	-1.53938	-1.59277	-1.6626	1.05005	-1.28125	-1.50806	-1.3877	-1.59326	-1.71387	-1.74854	-1.72852	-1.64355	-1.24414	-1.59082	3.52148	3.32796	3.4375	-1.75977	-1.65332	-1.71436	-1.55322	-0.842285	-1.19141	-1.23096	-1.26416	-1.32812	-1.21289	-1.09766	-1.18066	-1.17188	-1.15723	-1.14746	-0.996582	-1.08984
fRightVentricle_perc_98_28	ATCTATAAAAAGCCTATCATACTCTCTAAATAGTTACACAGTACAAGTGCTGAGAGCTCTGGACCTTGTCACCACCTCAGCCGGGCACATGCCCAGCGCCCCGTGCCAAGTATCCAGAGCTATTTATAACTACAGTACTCAAGTG	fRightVentricle	98	-1.32568	-1.53857	-1.52795	-1.33789	-1.20898	-1.48047	-1.50146	-1.47314	-1.51221	-1.57715	-1.41406	-1.52665	-1.39697	-1.67969	-1.30566	-1.58447	-1.50586	-1.50586	-1.51465	-1.59375	-1.51668	-1.57861	-1.51904	-1.45361	-1.51709	-1.62061	0.468262	-1.42229	-1.60449	-1.5127	-1.52734	-1.71045	-1.55762	-1.53857	-1.51514	-1.4126	-1.48828	-1.43164	-1.45703	-1.49609	-1.4375	-1.50879	-1.49951	-1.41553	-1.28711	-1.53088	2.12473	-1.54053	-1.15186	-1.48096	-1.54216	-1.38342	-1.50977	-1.66748	-1.59131	-1.53369	-1.53809	-1.4458	-1.49023	-1.45508	-1.40723	-1.5083	-1.43994	-1.58838	-1.43848	-1.57227	-1.4668	-1.61768	-1.65576	-1.48193	-1.64111	-1.42676	-1.44092	-1.52148	-1.57422	-1.52246	-1.61133	-1.53857	-1.4707	-1.62305	-1.5625	-1.46338	-1.4917	-1.58057	-1.4209	-1.60107	-1.49072	-1.18262	-1.6377	-1.63574	-1.50635	-1.61914	-1.62891	-1.54736	-1.49512	-1.52539	-1.55078	-1.55273	-1.60547	-1.50098	-1.2666	-1.28607	-1.2744	-1.59108	-0.916992	-1.51623	-1.54984	-1.55078	-1.63122	-1.60706	-1.44383	-1.53726	-1.6123	-1.60938	-1.5105	-1.5	-1.50256	-1.48413	-1.5693	-1.56846	-1.40087	-1.44228	-1.59277	-1.50684	-1.6194	-1.60132	-1.61255	-1.57593	-1.42041	-1.59766	-1.55838	-1.48535	-1.35388	-1.24286	-1.55762	-1.57324	-1.43262	-1.44971	-1.62891	-1.56714	-1.55933	-1.44727	-1.57349	-1.78955	-1.4917	-1.34766	-1.53076	-1.38965	-1.53418	-1.63965	-1.52979	-1.51416	-1.48828	-1.42334	-1.58398	-1.51416	-0.843262	-1.61035	-1.48828	-1.4895	-1.11084	-1.5918	-1.55713	-1.69336	-1.64746	-1.2959	-1.51074	-1.69727	0.972656	-1.37988	-1.42285	-1.61621	-1.63477	-1.73828	-1.67773	-1.44531	-1.52832	-1.70361	-1.64258	-1.64979	-1.62598	-1.55811	-1.59521	-1.52539	-1.29004	-1.40186	-1.66309	-1.34668	-1.74144	-1.64746	-1.5	-1.49023	-1.5127	-1.60889	-1.72119	-1.54617	-1.54346	-1.63232	-1.47754	-1.4668	-1.54688	-1.43652	-1.55273	-1.45361	-1.52979	-1.24221	-1.62988	-1.61011	-1.57812	-1.67871	-1.70264	-1.70654	-1.5835	-1.46973	-1.56201	-1.73975	-1.54492	-1.86084	-1.49512	-1.50684	-1.64307	-1.57959	-1.62939	-1.57764	-1.46558	-1.55176	-1.5	-1.60006	-1.58203	-1.71191	0.577393	-1.48047	-1.55444	-1.48633	-1.60889	-1.72949	-1.73975	-1.75684	-1.68359	-1.33398	-1.60449	2.5625	2.41022	2.47461	-1.69775	-1.64453	-1.61377	-1.57178	-1.16211	-1.23682	-1.2749	-1.33984	-1.42969	-1.39453	-1.20312	-1.24805	-1.22949	-1.19629	-1.20605	-1.10156	-1.21484
fRightVentricle_perc_98_29	TAATAGCTGTTCTATATTTAGTAGTTGGCATGCTAGAGTGCCCGGCTAGATATAGGGTTGGCAGCCGGGCCTAGAATTCCTGGCACGGGCCTGGGCCATGTCATCACTCAGGACTCAAGTGTTGACAGATACCAGGAGCTATTTT	fRightVentricle	98	-1.48242	-1.62183	-1.65519	-1.33789	-1.33105	-1.68652	-1.52686	-1.52832	-1.52173	-1.60976	-1.47314	-1.50484	-1.46045	-1.75928	-1.35449	-1.58789	-1.56885	-1.63867	-1.60938	-1.8252	-1.55093	-1.58008	-1.5127	-1.49414	-1.521	-1.63477	0.55896	-1.35682	-1.64551	-1.47119	-1.46875	-1.50195	-1.56543	-1.51514	-1.54834	-1.42676	-1.50342	-1.4292	-1.41162	-1.4707	-1.46387	-1.55078	-1.55957	-1.45752	-1.13428	-1.63088	2.25184	-1.62402	-1.21191	-1.3418	-1.58501	-1.41779	-1.53076	-1.69678	-1.56104	-1.57422	-1.54883	-1.27246	-1.48438	-1.51514	-1.47461	-1.55078	-1.50586	-1.70215	-1.50244	-1.65918	-1.47412	-1.66455	-1.6748	-1.39307	-1.64258	-1.2876	-1.43945	-1.52979	-1.61963	-1.56396	-1.65771	-1.59961	-1.5415	-1.71387	-1.5708	-1.49951	-1.5293	-1.6499	-1.1543	-1.61133	-1.53516	-1.20508	-1.73926	-1.71484	-1.57715	-1.729	-1.74023	-1.6499	-1.53027	-1.58057	-1.56348	-1.59961	-1.65723	-1.51367	-0.90625	-1.35102	-1.34203	-1.64793	-0.762207	-1.5491	-1.63046	-1.59912	-1.68731	-1.64172	-1.50414	-1.6174	-1.62793	-1.55957	-1.55396	-1.53101	-1.5286	-1.48413	-1.60977	-1.60332	-1.25353	-1.32219	-1.66504	-1.5249	-1.67277	-1.65063	-1.66138	-1.62354	-1.53076	-1.77441	-1.52936	-1.38379	-1.18062	-1.00789	-1.75879	-1.5874	-1.35645	-1.42969	-1.63428	-1.62976	-1.61743	-1.40869	-1.57886	-1.771	-1.58496	-1.32861	-1.37402	-1.27832	-1.39795	-1.57764	-1.45215	-1.45361	-1.55273	-1.39746	-1.55859	-1.50537	-0.663574	-1.52979	-1.48438	-1.48096	-0.805664	-1.6748	-1.56543	-1.68701	-1.61475	-1.30469	-1.61914	-1.7041	1.0918	-1.37305	-1.50293	-1.64551	-1.71777	-1.7041	-1.7002	-1.5708	-1.53174	-1.66309	-1.76562	-1.67322	-1.57275	-1.57666	-1.66797	-1.5957	-1.3623	-1.34766	-1.59766	-1.35645	-1.68448	-1.60254	-1.57031	-1.57031	-1.54834	-1.6748	-1.76855	-1.62167	-1.59668	-1.65234	-1.54883	-1.46533	-1.6377	-1.14893	-1.57715	-1.38184	-1.49902	-1.02172	-1.74805	-1.64795	-1.72949	-1.73633	-1.67529	-1.71582	-1.62109	-1.59375	-1.479	-1.74609	-1.57471	-1.83301	-1.50732	-1.58203	-1.52539	-1.65576	-1.6626	-1.68555	-1.47168	-1.58008	-1.55078	-1.59364	-1.6709	-1.6748	0.470459	-1.51855	-1.57764	-1.5293	-1.60938	-1.81836	-1.80811	-1.81738	-1.73828	-1.3418	-1.66162	2.66406	2.48247	2.63281	-1.72607	-1.74609	-1.69189	-1.54395	-0.857422	-1.28076	-1.33496	-1.36572	-1.4209	-1.37109	-1.19531	-1.20605	-1.18945	-1.14062	-1.10254	-1.00391	-1.25195
fRightVentricle_perc_98_30	TATAGCAATGAACTATTAATAGCCTCTAGAGCCCCTCGCTATCCGCATCCCCGCCGAGCTATGTACAGGAGCTACAAATATAGCACTCATGATAACCAGACTAATAATAACTATGCAGTACTACAGAGTTATATACAGAACCACT	fRightVentricle	98	-1.61621	-1.78027	-1.74209	-1.47266	-1.39209	-1.82129	-1.64355	-1.59082	-1.67188	-1.66327	-1.56299	-1.70759	-1.48926	-1.83691	-1.55078	-1.72559	-1.68506	-1.74609	-1.70654	-1.78027	-1.62758	-1.66309	-1.80566	-1.53662	-1.8501	-1.79858	-0.422119	-1.64446	-1.77539	-1.82666	-1.56836	-1.82617	-1.73779	-1.7666	-1.69727	-1.52295	-1.62646	-1.56787	-1.76367	-1.44531	-1.53906	-1.75244	-1.7041	-1.54395	-1.70654	-1.64539	1.00206	-1.72949	-1.40576	-1.81885	-1.71475	-1.69562	-1.71436	-1.91211	-1.8208	-1.79053	-1.82422	-1.83691	-1.7832	-1.69775	-1.67773	-1.81104	-1.76416	-1.85059	-1.62061	-1.80518	-1.73877	-1.91895	-1.88281	-1.77002	-1.79004	-1.68506	-1.60352	-1.71045	-1.61035	-1.5791	-1.67285	-1.76562	-1.59131	-1.66797	-1.86621	-1.55566	-1.52588	-1.53174	-1.49805	-1.73193	-1.67676	-1.65283	-1.87109	-1.74707	-1.77344	-1.76514	-1.78125	-1.63379	-1.67285	-1.81641	-1.68262	-1.70703	-1.69727	-1.86914	-1.25195	-1.65716	-1.63339	-1.70651	-1.47461	-1.68383	-1.7274	-1.73779	-1.74621	-1.80359	-1.71052	-1.70749	-1.73438	-1.76172	-1.65771	-1.71069	-1.68546	-1.71704	-1.67962	-1.72663	-1.47185	-1.50479	-1.74512	-1.73828	-1.70694	-1.7312	-1.69458	-1.70166	-1.67334	-1.81348	-1.73704	-1.53613	-1.41121	-1.35286	-1.85547	-1.74463	-1.67871	-1.66602	-1.84082	-1.72405	-1.75293	-1.57324	-1.71558	-1.91992	-1.6709	-1.51465	-1.71094	-1.43652	-1.75879	-1.92432	-1.72998	-1.74414	-1.80518	-1.53809	-1.85693	-1.62988	-1.29688	-1.82227	-1.87988	-1.63623	-1.15503	-1.95996	-1.82812	-1.76318	-1.92432	-1.73633	-1.84863	-2.06836	0.029129	-1.7666	-1.66504	-1.7998	-1.79492	-2.03516	-2.03125	-1.83643	-1.66943	-1.81104	-1.83008	-1.76051	-1.75098	-1.8374	-1.70605	-2.11133	-1.76074	-1.59082	-2.00781	-1.66113	-1.81694	-1.89355	-1.80566	-1.71094	-1.6416	-1.7334	-1.85498	-1.69327	-1.72119	-1.85156	-1.79883	-1.82031	-1.66797	-1.73633	-2.01758	-1.73877	-1.78662	-1.34895	-1.76562	-1.83618	-1.7085	-1.89844	-1.90479	-1.88965	-1.73291	-1.57422	-1.80273	-1.91797	-1.63574	-1.81543	-1.61523	-1.60156	-1.80176	-1.66406	-1.84277	-1.68701	-1.65771	-1.89062	-1.66113	-1.72335	-1.71973	-1.80322	-0.274048	-1.86133	-1.71704	-1.80371	-1.77246	-1.8623	-1.74902	-1.90527	-1.83691	-1.72266	-1.72803	1.45801	1.347	1.3457	-1.74219	-1.62793	-1.58984	-1.76025	-1.43262	-1.44287	-1.57715	-1.61475	-1.65137	-1.67871	-1.49316	-1.53613	-1.49805	-1.44434	-1.45898	-1.41309	-1.57031
fRightVentricle_perc_98_31	ACTATCTATGTCCTATAAATATAACATGCTGGCATTCATGTACTCTGGTATCAGCAGGCACTTAAAGTGCGGCTAAAAATAAAACAGGACGCTGGATGCCAAGCATGCCGGCGGATAGCCGGGGGCCGGTGCCAAGGGGGCTGGC	fRightVentricle	98	-1.18506	-1.43237	-1.47685	-1.36621	-0.975098	-1.29346	-1.43945	-1.49512	-1.53174	-1.53029	-1.42383	-1.52437	-1.35889	-1.67578	-1.23438	-1.58984	-1.47607	-1.5415	-1.51855	-1.6748	-1.45744	-1.54248	-1.47803	-1.42871	-1.43652	-1.56982	0.29422	-1.16665	-1.55664	-1.43555	-1.37207	-1.7124	-1.53564	-1.53809	-1.44971	-1.37256	-1.38916	-1.35254	-1.37402	-1.41797	-1.43359	-1.49951	-1.45264	-1.37402	-1.16455	-1.44147	2.16733	-1.50195	-1.00537	-1.36621	-1.46958	-1.34454	-1.46143	-1.60645	-1.61035	-1.43945	-1.41553	-1.46045	-1.48242	-1.40869	-1.39258	-1.48145	-1.36768	-1.59717	-1.42334	-1.5376	-1.57666	-1.59326	-1.61719	-1.40576	-1.6626	-1.37646	-1.44971	-1.48877	-1.61035	-1.55957	-1.55322	-1.49756	-1.55469	-1.6543	-1.51074	-1.42773	-1.44775	-1.53711	-0.636475	-1.54053	-1.47705	-1.3584	-1.5332	-1.61621	-1.47949	-1.58545	-1.56934	-1.48535	-1.48633	-1.52637	-1.46191	-1.45508	-1.5332	-1.354	-0.405884	-1.25916	-1.24864	-1.53804	-1.00781	-1.42218	-1.51435	-1.50488	-1.5619	-1.56189	-1.39479	-1.50176	-1.63672	-1.53809	-1.44824	-1.40332	-1.40135	-1.4624	-1.50238	-1.49651	-1.06397	-1.15242	-1.54297	-1.37061	-1.57449	-1.54932	-1.55859	-1.5166	-1.35156	-1.58887	-1.43396	-1.29102	-0.977858	-0.751607	-1.58203	-1.61523	-1.17285	-1.37866	-1.5791	-1.33896	-1.40308	-1.40674	-1.58643	-1.67773	-1.15479	-1.34961	-1.35449	-1.11914	-1.39014	-1.58105	-1.48828	-1.46484	-1.51465	-1.40137	-1.51514	-1.47705	-0.472168	-1.41406	-1.44531	-1.50879	-0.302734	-1.62891	-1.40918	-1.64941	-1.62109	-1.32031	-1.34082	-1.52148	1.09473	-1.39746	-1.09277	-1.54785	-1.5918	-1.79395	-1.74414	-1.35449	-1.52295	-1.625	-1.60645	-1.46312	-1.49609	-1.55566	-1.56396	-1.36035	-1.12988	-1.26123	-1.64453	-1.09473	-1.48955	-1.56055	-1.37402	-1.41895	-1.50342	-1.52637	-1.6543	-1.47653	-1.4668	-1.57812	-1.36914	-1.4248	-1.50391	-1.30859	-1.46973	-1.3042	-1.44434	-0.736474	-1.58838	-1.64819	-1.68652	-1.56494	-1.64404	-1.59619	-1.47363	-1.56152	-1.46924	-1.45068	-1.50488	-1.65527	-1.45752	-1.46484	-1.55322	-1.58057	-1.56738	-1.5542	-1.50293	-1.50391	-1.19141	-1.53464	-1.61035	-1.4917	0.36853	-1.42969	-1.58032	-1.50781	-1.56836	-1.51562	-1.57275	-1.5957	-1.49902	-1.31641	-1.64111	2.64258	2.49418	2.60547	-1.64746	-1.7334	-1.6416	-1.60693	-0.910645	-1.21973	-1.18018	-1.24512	-1.26562	-1.34375	-1.00195	-1.02734	-1.01074	-0.960449	-0.907715	-0.811523	-1.19922
fRightVentricle_perc_98_32	TTATAAATAGCTATACTATATTAGAGAGGCCACTAGAGTAGTTGATATTTCTGGCTCATGTCCCGTGCCTGCCTGTCAACACTCAGAGCTCTTGTCAACACTCAAGTACTTCAGAGAAGAATGCCCGGTATTTATAGTATAGCAC	fRightVentricle	98	-1.60935	-1.7013	-1.69837	-1.34684	-1.33583	-1.74999	-1.57148	-1.51382	-1.56513	-1.68283	-1.50515	-1.55136	-1.49682	-1.74453	-1.52798	-1.57173	-1.55856	-1.57357	-1.57741	-1.69386	-1.58549	-1.56586	-1.63334	-1.48565	-1.67836	-1.67886	1.1565	-1.53292	-1.63678	-1.63669	-1.51403	-1.60906	-1.62453	-1.60593	-1.59713	-1.50818	-1.51024	-1.52016	-1.55484	-1.46661	-1.49369	-1.63142	-1.54127	-1.46918	-1.34009	-1.65829	1.87581	-1.69	-1.24564	-1.53718	-1.65259	-1.14183	-1.56215	-1.73133	-1.63934	-1.57475	-1.56912	-1.61363	-1.5841	-1.56566	-1.53768	-1.65038	-1.62415	-1.70872	-1.52226	-1.71447	-1.55528	-1.75199	-1.70096	-1.53573	-1.66229	-1.54174	-1.48638	-1.61381	-1.57152	-1.54367	-1.63737	-1.66618	-1.51494	-1.58165	-1.71186	-1.52506	-1.54939	-1.50008	-1.55462	-1.65897	-1.58117	-1.44467	-1.79454	-1.65948	-1.60515	-1.72133	-1.78076	-1.66456	-1.55062	-1.70478	-1.58144	-1.632	-1.64587	-1.61943	-1.37626	-1.09786	-1.07483	-1.65455	-0.365291	-1.64456	-1.67608	-1.65669	-1.70646	-1.68104	-1.61214	-1.65841	-1.63876	-1.60743	-1.59989	-1.6535	-1.64007	-1.61269	-1.62044	-1.6504	-1.54663	-1.58028	-1.53118	-1.70195	-1.67711	-1.67491	-1.66899	-1.64172	-1.58046	-1.75445	-1.66007	-1.55669	-1.52529	-1.4788	-1.78174	-1.62902	-1.70581	-1.59847	-1.73105	-1.72221	-1.5997	-1.52297	-1.60345	-1.8023	-1.62132	-1.43252	-1.46559	-1.52279	-1.49687	-1.60891	-1.45953	-1.49719	-1.54905	-1.36047	-1.63057	-1.48149	-1.34536	-1.65584	-1.65882	-1.48692	-1.36957	-1.78219	-1.63436	-1.70945	-1.757	-1.58896	-1.73563	-1.85751	0.417458	-1.6479	-1.65704	-1.73479	-1.7333	-1.80194	-1.76775	-1.71256	-1.54618	-1.72382	-1.69529	-1.74683	-1.71359	-1.69508	-1.67852	-1.88527	-1.59564	-1.46487	-1.79646	-1.58748	-1.76014	-1.74239	-1.7144	-1.63923	-1.58023	-1.69879	-1.79582	-1.66996	-1.67778	-1.68613	-1.70659	-1.66822	-1.69158	-1.54037	-1.78189	-1.60459	-1.63265	-1.3325	-1.65569	-1.7211	-1.64878	-1.81034	-1.73219	-1.76879	-1.66568	-1.48612	-1.71671	-1.80512	-1.58323	-1.83437	-1.54625	-1.57548	-1.6458	-1.6588	-1.6806	-1.6597	-1.545	-1.72527	-1.64611	-1.64795	-1.64534	-1.77277	1.36764	-1.59409	-1.64191	-1.64978	-1.67317	-1.89087	-1.77611	-1.88181	-1.83714	-1.72963	-1.64467	2.25623	2.11831	2.21586	-1.69663	-1.63275	-1.48369	-1.58888	-1.11364	-1.35097	-1.52119	-1.57885	-1.66457	-1.49843	-1.50844	-1.56282	-1.52851	-1.48465	-1.50992	-1.46808	-1.53358
fRightVentricle_perc_98_33	ATACTATAGTACAGTCTGCATTATATCAGCACTAAAAATAGCAGCCACTTAAGATGGCATGCCACAGAACATGCTGCCCAGGGTCTGGCTGTCAACACCCTGAAGAGTTAAGTGGAGAGCCACTATGTTAAAAATAGAACGCACT	fRightVentricle	98	-1.58075	-1.72067	-1.63775	-1.32774	-1.34579	-1.71098	-1.58232	-1.46041	-1.56323	-1.60274	-1.45636	-1.57828	-1.45792	-1.71406	-1.48884	-1.57689	-1.50916	-1.59169	-1.47506	-1.54253	-1.54039	-1.5578	-1.6457	-1.45845	-1.63483	-1.65495	1.50051	-1.49992	-1.57449	-1.62901	-1.49477	-1.49324	-1.60101	-1.58961	-1.55975	-1.47463	-1.46618	-1.48677	-1.57599	-1.3878	-1.4631	-1.57707	-1.59146	-1.4418	-1.45009	-1.57173	1.62222	-1.58969	-1.25373	-1.63583	-1.60839	-1.31925	-1.55858	-1.78129	-1.65452	-1.57216	-1.57063	-1.63285	-1.60009	-1.594	-1.55448	-1.65476	-1.66355	-1.69589	-1.5453	-1.69321	-1.58281	-1.71619	-1.69469	-1.60993	-1.65377	-1.55464	-1.46383	-1.59284	-1.48871	-1.53132	-1.5842	-1.61951	-1.51785	-1.52171	-1.68466	-1.49157	-1.50563	-1.47148	-1.4823	-1.62429	-1.52717	-1.52833	-1.6695	-1.61521	-1.6723	-1.70462	-1.70655	-1.64164	-1.53279	-1.6881	-1.56014	-1.60915	-1.63026	-1.67623	-1.31469	-1.27212	-1.25147	-1.62352	0.0468192	-1.59062	-1.62657	-1.60485	-1.6742	-1.62057	-1.59486	-1.60798	-1.6381	-1.63824	-1.55941	-1.58725	-1.57836	-1.57905	-1.5888	-1.61913	-1.57628	-1.60991	-1.47488	-1.65383	-1.63466	-1.64555	-1.62256	-1.59871	-1.51696	-1.61158	-1.62128	-1.59392	-1.56497	-1.54997	-1.58092	-1.6318	-1.71504	-1.57466	-1.70784	-1.69545	-1.60656	-1.50446	-1.60758	-1.79852	-1.63633	-1.42811	-1.48225	-1.55805	-1.55006	-1.66946	-1.52518	-1.54444	-1.67832	-1.423	-1.65253	-1.53443	-1.28244	-1.63935	-1.68444	-1.40577	-1.2959	-1.75523	-1.59686	-1.59737	-1.62217	-1.696	-1.79176	-1.77905	0.201348	-1.65627	-1.64188	-1.65528	-1.64772	-1.78914	-1.8277	-1.61882	-1.54286	-1.66872	-1.7278	-1.64631	-1.61912	-1.63556	-1.55549	-1.86287	-1.60363	-1.4272	-1.77353	-1.54087	-1.74012	-1.73773	-1.72719	-1.67411	-1.51544	-1.68977	-1.7668	-1.6197	-1.64932	-1.71251	-1.68854	-1.6525	-1.61603	-1.59223	-1.71519	-1.50355	-1.60796	-1.31321	-1.64868	-1.73893	-1.64905	-1.73267	-1.79248	-1.75225	-1.63172	-1.51044	-1.72013	-1.80237	-1.60359	-1.56566	-1.54871	-1.44191	-1.72097	-1.61382	-1.6803	-1.61081	-1.60097	-1.70879	-1.61554	-1.65102	-1.63508	-1.7259	1.78768	-1.5531	-1.67335	-1.59551	-1.68427	-1.85816	-1.78339	-1.84645	-1.81086	-1.64883	-1.70277	1.93205	1.81307	1.93546	-1.71314	-1.69378	-1.57364	-1.63007	-1.19862	-1.32399	-1.47819	-1.56618	-1.5744	-1.38237	-1.47525	-1.52191	-1.49405	-1.43813	-1.49038	-1.45283	-1.48745
fRightVentricle_perc_98_34	TGTACTATAGTACTATTAATAGCTCTGCTCTCAACACTTGGGCATGTCGTCACTCAGCACTCATGCGCCTGTCAACAGCTCTCATAGTACAGAGGCACTTAAGAATAGAATGTAATTATAGAACATGACAGAACCCAGATATACA	fRightVentricle	98	-1.51345	-1.655	-1.60606	-1.27201	-1.34575	-1.38484	-1.42346	-1.45434	-1.52599	-1.51824	-1.36272	-1.49451	-1.4476	-1.64914	-1.49708	-1.36587	-1.46653	-1.47055	-1.50251	-1.67985	-1.50107	-1.46174	-1.56682	-1.39178	-1.5436	-1.6057	1.07613	-1.38113	-1.58979	-1.61387	-1.32535	-1.56185	-1.44879	-1.44789	-1.54643	-1.45784	-1.43969	-1.46919	-1.47366	-1.43529	-1.39878	-1.52814	-1.48001	-1.36788	-1.3172	-1.41412	1.69779	-1.54327	-1.09179	-1.46609	-1.54847	-1.33666	-1.37645	-1.61391	-1.39441	-1.4843	-1.46013	-1.45981	-1.57724	-1.53149	-1.53731	-1.58825	-1.57438	-1.59827	-1.47567	-1.59993	-1.40618	-1.64081	-1.56002	-1.44395	-1.51149	-1.47084	-1.41506	-1.55981	-1.46366	-1.46559	-1.51414	-1.52939	-1.39775	-1.4721	-1.63353	-1.44324	-1.42826	-1.36822	-1.1208	-1.64723	-1.14822	-1.47105	-1.66982	-1.55357	-1.64851	-1.65744	-1.70205	-1.60438	-1.53468	-1.65173	-1.59914	-1.61167	-1.63062	-1.54514	-1.014	-1.2642	-1.25389	-1.56038	-0.293031	-1.539	-1.53478	-1.54576	-1.60308	-1.58797	-1.47369	-1.53025	-1.48252	-1.5547	-1.50314	-1.54653	-1.54167	-1.53027	-1.53799	-1.5552	-1.37929	-1.40469	-1.45594	-1.60534	-1.57157	-1.57786	-1.55867	-1.54046	-1.48601	-1.6284	-1.58893	-1.4337	-1.29871	-1.20965	-1.69952	-1.57907	-1.55837	-1.47756	-1.5839	-1.64396	-1.42549	-1.41325	-1.40743	-1.73388	-1.59175	-1.32439	-1.3535	-1.386	-1.38071	-1.43757	-1.33814	-1.30626	-1.5368	-1.25476	-1.42417	-1.33192	-0.961747	-1.43728	-1.58071	-1.34035	-0.853511	-1.69187	-1.55974	-1.15506	-1.15768	-1.5196	-1.74503	-1.81326	0.368798	-1.58273	-1.5545	-1.56982	-1.5205	-1.53397	-1.56892	-1.59364	-1.44677	-1.53233	-1.53268	-1.52371	-1.64233	-1.55424	-1.54202	-1.62181	-1.60863	-1.36288	-1.55066	-1.56182	-1.48288	-1.65517	-1.57407	-1.4008	-1.52567	-1.65646	-1.70348	-1.5823	-1.59822	-1.61947	-1.36887	-1.56518	-1.59001	-1.48325	-1.68407	-1.53602	-1.52711	-0.967763	-1.60082	-1.64543	-1.55921	-1.6748	-1.68698	-1.67468	-1.5695	-1.44599	-1.59242	-1.84663	-1.52129	-1.44723	-1.50312	-1.40043	-1.59424	-1.56526	-1.44765	-1.57652	-1.39591	-1.62059	-1.52544	-1.58659	-1.58379	-1.73298	1.29327	-1.59866	-1.46403	-1.60007	-1.55269	-1.82892	-1.7289	-1.83943	-1.78775	-1.73695	-1.55176	2.06109	1.93237	1.99022	-1.63759	-1.41562	-1.46188	-1.33536	-1.01072	-1.30037	-1.49954	-1.54677	-1.60784	-1.40403	-1.40462	-1.52203	-1.44291	-1.41319	-1.40121	-1.34594	-1.47886
fRightVentricle_perc_98_35	TACTATAAATAGAACTACAGTGCCAAAGCCAGATATGCATGGCATGCCACTCTACTGTCGGCCCTGCTGCATGTCAACACGTAGAGTGTTGAGTGGAGTGCTAAAAATACATGCACAAGATATTGGGCAGAAGTCCAGGGCACTG	fRightVentricle	98	-1.54327	-1.63704	-1.59894	-1.28435	-1.37531	-1.68637	-1.5331	-1.47395	-1.50481	-1.59122	-1.41553	-1.52079	-1.44684	-1.67645	-1.40415	-1.50863	-1.48277	-1.51487	-1.50757	-1.63464	-1.53846	-1.52162	-1.48356	-1.46565	-1.47318	-1.5653	0.959687	-1.30002	-1.63933	-1.5104	-1.40721	-1.71524	-1.52925	-1.47427	-1.46946	-1.45075	-1.40092	-1.42959	-1.42159	-1.48749	-1.43674	-1.53741	-1.40923	-1.35398	-1.20806	-1.58153	2.29966	-1.60519	-1.0906	-1.39859	-1.59208	-1.32285	-1.48263	-1.59952	-1.55307	-1.46718	-1.44775	-1.45126	-1.48762	-1.45805	-1.4487	-1.50687	-1.46264	-1.61795	-1.44692	-1.5928	-1.47914	-1.61484	-1.61838	-1.43175	-1.60942	-1.42538	-1.43244	-1.53479	-1.58099	-1.53316	-1.57198	-1.60947	-1.4784	-1.6337	-1.56879	-1.47989	-1.54066	-1.5182	-1.20625	-1.64972	-1.50372	-1.31777	-1.69616	-1.65347	-1.49581	-1.68941	-1.6656	-1.63535	-1.43649	-1.54635	-1.5263	-1.59185	-1.64329	-1.46451	-1.07801	-1.24038	-1.23166	-1.62717	-0.613153	-1.5537	-1.60379	-1.57047	-1.68421	-1.57791	-1.5347	-1.59986	-1.60021	-1.52443	-1.53962	-1.54453	-1.54592	-1.4969	-1.60158	-1.60938	-1.31986	-1.38515	-1.52956	-1.58723	-1.66115	-1.64831	-1.65493	-1.61142	-1.46415	-1.63438	-1.58518	-1.42415	-1.25591	-1.10708	-1.56096	-1.59038	-1.45114	-1.48213	-1.61287	-1.64017	-1.51082	-1.4485	-1.51692	-1.79448	-1.57841	-1.36246	-1.32736	-1.37282	-1.34814	-1.46243	-1.32672	-1.34495	-1.48244	-1.29191	-1.43986	-1.39566	-0.815671	-1.54912	-1.49139	-1.46423	-0.982297	-1.71325	-1.45345	-1.73593	-1.68975	-1.4112	-1.70185	-1.6858	0.909101	-1.47942	-1.53118	-1.63416	-1.64669	-1.61737	-1.59513	-1.4133	-1.52939	-1.62122	-1.66942	-1.70561	-1.6995	-1.54582	-1.60981	-1.51586	-1.44556	-1.29913	-1.56443	-1.49262	-1.74442	-1.59745	-1.61279	-1.61442	-1.53143	-1.70498	-1.79784	-1.5944	-1.64411	-1.62463	-1.53246	-1.53511	-1.61285	-1.39277	-1.50286	-1.5061	-1.48993	-1.06346	-1.62933	-1.67677	-1.65777	-1.75412	-1.69135	-1.7194	-1.62493	-1.50777	-1.60759	-1.84357	-1.57752	-1.86015	-1.49646	-1.52411	-1.55378	-1.66057	-1.6053	-1.65556	-1.46645	-1.55678	-1.55465	-1.62358	-1.68627	-1.73497	1.121	-1.52077	-1.59222	-1.50327	-1.61255	-1.92284	-1.87594	-1.90202	-1.83394	-1.46985	-1.6508	2.69352	2.51738	2.63655	-1.78751	-1.72226	-1.68174	-1.57327	-0.999128	-1.26152	-1.34691	-1.42272	-1.46052	-1.38026	-1.23831	-1.30513	-1.2809	-1.26365	-1.23371	-1.15835	-1.30641
fRightVentricle_perc_98_36	ATAAGTATTCTATAAATGGCCACACTACAAGATAAGGGCACTGGAGTACAAGAGTATAAATAGCATGCCACTCTGGTTGTCGACACGGTCCAGGCATGCACTGGGTACCGTGCCCGGGAATAGCAGGCTAAATATAGCCACTACA	fRightVentricle	98	-1.44921	-1.60463	-1.61847	-1.34347	-1.2586	-1.60738	-1.54715	-1.48922	-1.54958	-1.57706	-1.45975	-1.5708	-1.43917	-1.73489	-1.38157	-1.59644	-1.56969	-1.62699	-1.56656	-1.69844	-1.55045	-1.56756	-1.64417	-1.44755	-1.62533	-1.65916	0.536686	-1.54046	-1.66306	-1.65988	-1.5138	-1.73781	-1.58399	-1.58544	-1.5604	-1.4533	-1.51066	-1.45774	-1.58074	-1.43386	-1.44281	-1.59111	-1.59715	-1.43321	-1.47934	-1.51313	2.03467	-1.6107	-1.27918	-1.64808	-1.59546	-1.54181	-1.58473	-1.77942	-1.65088	-1.60474	-1.61522	-1.63454	-1.57956	-1.55299	-1.51082	-1.62645	-1.57812	-1.70091	-1.51897	-1.68421	-1.61631	-1.72063	-1.76965	-1.62635	-1.7029	-1.51027	-1.47897	-1.60318	-1.55112	-1.54067	-1.59377	-1.6683	-1.56578	-1.63497	-1.62138	-1.50561	-1.49745	-1.56158	-1.15929	-1.62662	-1.52637	-1.51689	-1.73893	-1.66683	-1.63935	-1.7205	-1.65335	-1.60143	-1.56063	-1.64981	-1.54333	-1.57878	-1.61999	-1.66718	-0.944458	-1.45942	-1.44533	-1.6332	-0.866158	-1.55152	-1.62653	-1.59711	-1.67812	-1.66109	-1.55433	-1.61165	-1.67233	-1.64166	-1.54928	-1.55076	-1.53977	-1.52368	-1.6054	-1.62016	-1.36958	-1.42033	-1.64563	-1.57943	-1.64996	-1.6434	-1.63407	-1.60985	-1.50772	-1.68879	-1.58411	-1.48361	-1.29325	-1.15565	-1.65177	-1.63071	-1.53457	-1.54588	-1.69621	-1.65406	-1.61302	-1.49498	-1.61208	-1.80908	-1.59173	-1.42405	-1.53421	-1.35976	-1.5942	-1.73429	-1.57317	-1.57708	-1.63681	-1.47112	-1.66239	-1.56689	-0.748106	-1.63344	-1.65013	-1.51802	-0.745945	-1.71888	-1.60165	-1.65295	-1.67604	-1.50838	-1.65422	-1.77329	0.842499	-1.52033	-1.55432	-1.67462	-1.67116	-1.82539	-1.83566	-1.64898	-1.57443	-1.70241	-1.70948	-1.66306	-1.65171	-1.65457	-1.62401	-1.7691	-1.52718	-1.42573	-1.76493	-1.5167	-1.73189	-1.73661	-1.62772	-1.6125	-1.55139	-1.67043	-1.7824	-1.6122	-1.58214	-1.71238	-1.60106	-1.62838	-1.6123	-1.58159	-1.69941	-1.55348	-1.60185	-1.14432	-1.73006	-1.73143	-1.66036	-1.75788	-1.79247	-1.77243	-1.63134	-1.53769	-1.67164	-1.79473	-1.58449	-1.7627	-1.53144	-1.52373	-1.68753	-1.67306	-1.75356	-1.64416	-1.59241	-1.68658	-1.56783	-1.61147	-1.69421	-1.70582	0.735077	-1.61946	-1.62304	-1.5954	-1.68818	-1.78867	-1.75009	-1.81875	-1.73707	-1.42108	-1.64389	2.51326	2.36955	2.43648	-1.71796	-1.69053	-1.59788	-1.64991	-1.22173	-1.28656	-1.35962	-1.43792	-1.47294	-1.45598	-1.28914	-1.29838	-1.29374	-1.24597	-1.25835	-1.17238	-1.32853
fRightVentricle_perc_98_37	AAAAATAGCTCCGCGCCTTATCTCTGCCCTTTGAGTGCCAGTAGTGCCAAGCCAAAGATAGCATGCCAAGGGGGGCATTCTGGCTGTCAACACTTGCCGCTGACATAATCCAGACTACAGTACAAGAGCATAGTTCTATTTATAA	fRightVentricle	98	-1.53494	-1.68163	-1.69919	-1.33649	-1.33414	-1.58305	-1.5784	-1.4765	-1.53107	-1.66954	-1.47062	-1.56772	-1.46292	-1.74337	-1.34622	-1.63597	-1.53215	-1.65408	-1.55837	-1.8019	-1.53627	-1.56581	-1.62991	-1.45623	-1.65961	-1.69081	0.81011	-1.49962	-1.68563	-1.66518	-1.56427	-1.22902	-1.61453	-1.58489	-1.56343	-1.46178	-1.5602	-1.48571	-1.60307	-1.44108	-1.48237	-1.59709	-1.69018	-1.48578	-1.35473	-1.55398	2.00698	-1.67296	-1.3338	-1.53831	-1.61009	-1.5561	-1.43032	-1.83609	-1.67117	-1.68143	-1.7047	-1.64377	-1.54737	-1.58579	-1.51965	-1.63626	-1.62906	-1.73101	-1.54134	-1.71298	-1.58585	-1.72538	-1.78438	-1.56216	-1.727	-1.48465	-1.44412	-1.61491	-1.57129	-1.54504	-1.64184	-1.50401	-1.56013	-1.65256	-1.64903	-1.51096	-1.52461	-1.55915	-1.57401	-1.61313	-1.41759	-1.52784	-1.77677	-1.67774	-1.67222	-1.77622	-1.67361	-1.62331	-1.58468	-1.6744	-1.55764	-1.5806	-1.61787	-1.7082	-1.40423	-1.4803	-1.47375	-1.64756	-0.384137	-1.58529	-1.59482	-1.6275	-1.69539	-1.61962	-1.46067	-1.58515	-1.65393	-1.61929	-1.57641	-1.57814	-1.56667	-1.51625	-1.61298	-1.61975	-1.54931	-1.58716	-1.64114	-1.60986	-1.65558	-1.64786	-1.64222	-1.6127	-1.55158	-1.77519	-1.52539	-1.57002	-1.54338	-1.52675	-1.76734	-1.62031	-1.64473	-1.57211	-1.6666	-1.65002	-1.64654	-1.49617	-1.59851	-1.76052	-1.60086	-1.43782	-1.5736	-1.51279	-1.59949	-1.70165	-1.59052	-1.6124	-1.70897	-1.45478	-1.68171	-1.56584	-1.16002	-1.66871	-1.66018	-1.49395	-1.39863	-1.7248	-1.66735	-1.60327	-1.49937	-1.48018	-1.65613	-1.77232	0.705904	-1.48897	-1.54348	-1.72447	-1.75085	-1.87383	-1.85756	-1.67481	-1.551	-1.80564	-1.79833	-1.6778	-1.46271	-1.65507	-1.70079	-1.82773	-1.62657	-1.53456	-1.7743	-1.5507	-1.81754	-1.70899	-1.68233	-1.65457	-1.49396	-1.60925	-1.74546	-1.63458	-1.66984	-1.71445	-1.65647	-1.58148	-1.65373	-1.51515	-1.65226	-1.03177	-1.61558	-1.41645	-1.74965	-1.77699	-1.72352	-1.73419	-1.78811	-1.77737	-1.61361	-1.59981	-1.71915	-1.79471	-1.59326	-1.86943	-1.50266	-1.5612	-1.66132	-1.70279	-1.76865	-1.70673	-1.63606	-1.71316	-1.69268	-1.60659	-1.65449	-1.69111	0.792838	-1.499	-1.72146	-1.56127	-1.69254	-1.81191	-1.82628	-1.82781	-1.75899	-1.374	-1.75686	2.38101	2.20082	2.34421	-1.75372	-1.78302	-1.67962	-1.75363	-1.15934	-1.31213	-1.36493	-1.4284	-1.45582	-1.33538	-1.38393	-1.37425	-1.38735	-1.34892	-1.39398	-1.31489	-1.33318
fRightVentricle_perc_98_38	CTATAAATAGCCTGTTAGCTCTAACTATGCAGTCCAGTATAGTACAGTCTGTCTCTGTACTATATCTGTCAACACTTAACACTGGCATGCCTGTCGACAAGATAGTGTTGGCAGACCGCCTGGCACTAAAAATAACCAGGCCTGC	fRightVentricle	98	-1.49184	-1.63641	-1.59615	-1.28064	-1.33888	-1.38945	-1.43752	-1.4349	-1.51453	-1.49856	-1.39269	-1.48565	-1.38752	-1.61284	-1.48554	-1.48053	-1.4684	-1.51059	-1.47104	-1.67658	-1.47879	-1.50892	-1.47323	-1.46622	-1.45511	-1.50876	0.92436	-1.24889	-1.63643	-1.46534	-1.32529	-1.45581	-1.51743	-1.44219	-1.4387	-1.41138	-1.34477	-1.34349	-1.36755	-1.375	-1.40702	-1.50645	-1.34674	-1.30843	-1.11021	-1.43219	2.1893	-1.58002	-1.09647	-1.28805	-1.53636	-1.3266	-1.23646	-1.50381	-1.546	-1.43843	-1.41822	-1.37092	-1.47511	-1.43039	-1.43474	-1.45605	-1.41394	-1.54036	-1.37662	-1.53041	-1.39807	-1.57786	-1.51359	-1.31843	-1.47603	-1.2823	-1.42316	-1.45116	-1.50505	-1.46664	-1.48325	-1.39485	-1.45917	-1.54908	-1.59503	-1.41897	-1.46025	-1.4826	-0.984404	-1.67775	-1.17552	-1.07441	-1.63308	-1.55295	-1.52595	-1.58836	-1.64816	-1.57774	-1.44751	-1.521	-1.54377	-1.59454	-1.62471	-1.4294	-0.839307	-1.25595	-1.25401	-1.5343	-0.441921	-1.52968	-1.51052	-1.52664	-1.57557	-1.52351	-1.41234	-1.51639	-1.53026	-1.5356	-1.49107	-1.53772	-1.49287	-1.52996	-1.51151	-1.52968	-1.26909	-1.3214	-1.44105	-1.52922	-1.55766	-1.56295	-1.54758	-1.52113	-1.48188	-1.60007	-1.53676	-1.36054	-1.20325	-1.07229	-1.61775	-1.60215	-1.42614	-1.41434	-1.52584	-1.51283	-1.35757	-1.32606	-1.45645	-1.76862	-1.42987	-1.25513	-1.2981	-1.29925	-1.31663	-1.40024	-1.27654	-1.31917	-1.48327	-1.23088	-1.39706	-1.31225	-0.810519	-1.3894	-1.44322	-1.32593	-0.695571	-1.61195	-1.37668	-1.50065	-1.45455	-1.30943	-1.57949	-1.76649	0.888424	-1.37039	-1.4397	-1.53318	-1.51113	-1.59342	-1.56198	-1.33504	-1.50458	-1.55335	-1.48988	-1.64189	-1.54428	-1.55772	-1.52111	-1.52854	-1.33188	-1.25544	-1.56846	-1.37893	-1.66974	-1.58191	-1.51513	-1.48389	-1.50717	-1.63652	-1.6814	-1.41299	-1.57158	-1.60335	-1.51954	-1.54746	-1.52802	-1.29775	-1.51777	-1.18379	-1.3771	-0.995373	-1.49908	-1.58745	-1.55189	-1.59497	-1.62082	-1.61306	-1.42964	-1.44159	-1.51828	-1.81928	-1.54893	-1.76118	-1.4718	-1.35593	-1.48577	-1.60187	-1.51691	-1.53295	-1.42913	-1.60111	-1.4354	-1.62393	-1.6551	-1.70212	1.03471	-1.43516	-1.51614	-1.52347	-1.55224	-1.88417	-1.7772	-1.84651	-1.81346	-1.69505	-1.61427	2.60774	2.44719	2.55129	-1.68189	-1.5411	-1.6355	-1.534	-0.797136	-1.30178	-1.46153	-1.51241	-1.57519	-1.33805	-1.32046	-1.40911	-1.32902	-1.29842	-1.27363	-1.2051	-1.44032
fRightVentricle_perc_98_39	ATACTATATATAGGTCTGGTTCTTCTTATCAACACTTAAGTATGCTGTTAATAACAGGCACTCAAGTACTACAGTCCCCCGTCACATACTTGGCAGCAGCGGCTGCCAACGAGCTATTAATAGACAGGCCCCTGTAGCGCTGGCA	fRightVentricle	98	-1.28432	-1.50421	-1.46793	-1.24953	-1.17846	-1.34389	-1.42745	-1.42451	-1.46977	-1.43316	-1.34248	-1.43366	-1.36267	-1.53207	-1.28572	-1.45084	-1.43188	-1.46035	-1.39347	-1.54187	-1.36315	-1.44852	-1.41058	-1.39724	-1.35729	-1.51753	0.940133	-1.1719	-1.40325	-1.39566	-1.39909	-1.52418	-1.451	-1.44579	-1.45343	-1.35041	-1.34701	-1.36736	-1.35986	-1.34882	-1.35956	-1.39415	-1.36291	-1.31186	-1.14403	-1.31348	1.8797	-1.41781	-1.03034	-1.32061	-1.39523	-1.0096	-1.36417	-1.50641	-1.48502	-1.32649	-1.30089	-1.39727	-1.36103	-1.39262	-1.38013	-1.39592	-1.4016	-1.4366	-1.42109	-1.44465	-1.4095	-1.47448	-1.47777	-1.34532	-1.46782	-1.32613	-1.35112	-1.44756	-1.47863	-1.42765	-1.44309	-1.43287	-1.44843	-1.4554	-1.46733	-1.38494	-1.37762	-1.39511	-1.1554	-1.49263	-1.24345	-1.23267	-1.43153	-1.46002	-1.46813	-1.51671	-1.53494	-1.47565	-1.45498	-1.48713	-1.44638	-1.459	-1.5149	-1.34951	-1.01319	-0.954439	-0.947955	-1.44015	-0.444488	-1.39449	-1.42354	-1.41421	-1.4698	-1.49248	-1.33121	-1.41669	-1.54084	-1.51073	-1.39035	-1.38759	-1.36392	-1.41447	-1.41413	-1.42607	-1.24699	-1.29121	-1.33506	-1.36895	-1.45854	-1.46595	-1.45803	-1.43149	-1.34301	-1.47138	-1.42684	-1.36711	-1.19479	-1.07555	-1.51076	-1.51965	-1.33232	-1.37556	-1.51874	-1.36259	-1.41932	-1.40172	-1.48765	-1.56586	-1.25115	-1.33713	-1.32621	-1.27621	-1.3463	-1.47596	-1.40517	-1.35394	-1.4892	-1.32278	-1.43128	-1.4129	-0.813171	-1.4951	-1.45082	-1.35446	-1.04366	-1.47888	-1.39916	-1.44581	-1.43726	-1.32429	-1.45066	-1.53193	0.649331	-1.35968	-1.22827	-1.41495	-1.43834	-1.63823	-1.62804	-1.35117	-1.44982	-1.48123	-1.54253	-1.36121	-1.46553	-1.50874	-1.43148	-1.43348	-1.22408	-1.25519	-1.58072	-1.2571	-1.4176	-1.50245	-1.38768	-1.39404	-1.42026	-1.47682	-1.49758	-1.32782	-1.446	-1.54068	-1.35938	-1.40966	-1.38778	-1.40573	-1.46384	-1.31087	-1.43575	-0.933954	-1.40545	-1.49773	-1.4604	-1.37246	-1.57465	-1.55733	-1.27682	-1.26407	-1.43867	-1.50461	-1.42103	-1.46541	-1.41779	-1.42827	-1.55804	-1.40275	-1.38151	-1.39943	-1.42861	-1.50741	-1.39576	-1.47389	-1.48625	-1.47079	1.17419	-1.31024	-1.45037	-1.39561	-1.5056	-1.52861	-1.46843	-1.5753	-1.51391	-1.36464	-1.55214	2.28192	2.15474	2.27167	-1.52994	-1.46789	-1.48256	-1.41934	-0.934908	-1.17177	-1.2209	-1.25582	-1.33119	-1.23297	-1.06421	-1.17114	-1.12624	-1.12506	-1.1011	-1.03923	-1.22166
fRightVentricle_perc_98_40	TCTATAAATAGCATGCCTCTTATCAAGTTGGCACGTGCCCGGGATGCCTGCCAGAGTGCCCGGGCGTCTGGTATCTGTCATCACTCTTTACAAGTGCCAGATATAATACAGACCATAAATAGAACATACTATATCACATGCCTCT	fRightVentricle	98	-1.39688	-1.54211	-1.52117	-1.10609	-1.25198	-0.626187	-1.30295	-1.46428	-1.40247	-1.44735	-1.32581	-1.23223	-1.34694	-1.45609	-1.31578	-1.30834	-1.3901	-1.46836	-1.40971	-1.58141	-1.36324	-1.31304	-1.38809	-1.40629	-1.38039	-1.4532	1.1836	-1.08624	-1.5091	-1.3398	-1.35822	-0.914123	-1.32988	-1.26478	-1.37047	-1.31751	-1.31844	-1.28491	-1.30759	-1.32798	-1.41154	-1.45451	-1.32619	-1.2296	-0.867364	-0.980294	2.57054	-1.47494	-0.884783	-1.0395	-1.37582	-1.19472	-0.874598	-1.43898	-1.34086	-1.31099	-1.26899	-1.29039	-1.28966	-1.36078	-1.35637	-1.33006	-1.35304	-1.40818	-1.38995	-1.39622	-1.34949	-1.44137	-1.42814	-1.12299	-1.45288	-1.03268	-1.28601	-1.38445	-1.49536	-1.35926	-1.41009	-1.12907	-1.42839	-1.53139	-1.3677	-1.38104	-1.44334	-1.38332	-0.979028	-1.51232	-0.317884	-0.923388	-1.50471	-1.43939	-1.46302	-1.55125	-1.55503	-1.49026	-1.36066	-1.45131	-1.48669	-1.5203	-1.58164	-1.2737	-0.856846	-1.1195	-1.11959	-1.43462	-0.140826	-1.44254	-1.24058	-1.4451	-1.47567	-1.45953	-1.12629	-1.25126	-1.44129	-1.3555	-1.43761	-1.42221	-1.43773	-1.43197	-1.40212	-1.39023	-1.27986	-1.33549	-1.40145	-1.43951	-1.45539	-1.446	-1.45729	-1.39788	-1.36486	-1.4835	-1.37319	-1.40802	-1.21992	-1.08105	-1.4994	-1.46604	-1.38192	-1.3041	-1.36789	-1.42672	-1.0414	-1.33055	-1.26845	-1.46133	-1.23581	-1.25367	-1.17906	-1.32252	-1.20244	-1.30173	-1.22533	-1.21174	-1.42028	-1.19154	-1.29514	-1.25978	-0.702142	-1.34817	-1.31079	-1.25711	-0.783731	-1.25901	-1.26739	-0.84568	-0.660751	-1.07971	-1.39532	-1.56549	1.15103	-1.16789	-1.22325	-1.46518	-1.48033	-1.53103	-1.47021	-1.28719	-1.35517	-1.4138	-1.2136	-1.40655	-1.26808	-1.40768	-1.41914	-1.3575	-1.32285	-1.18345	-1.45702	-1.33541	-1.46251	-1.44773	-1.44206	-1.42471	-1.33888	-1.50235	-1.50929	-1.05861	-1.50816	-1.47185	-1.37254	-1.3051	-1.28135	-1.1662	-1.3209	-0.636364	-1.20358	-0.895502	-1.42954	-1.42376	-1.36261	-1.27647	-1.50419	-1.48794	-1.11885	-1.27041	-1.41743	-1.61485	-1.44511	-1.61905	-1.35135	-1.38389	-1.12865	-1.49226	-1.3316	-1.46066	-1.30203	-1.37898	-1.42632	-1.43889	-1.5409	-1.5752	1.14585	-1.04936	-1.39897	-1.2098	-1.47061	-1.68811	-1.67017	-1.68403	-1.62459	-1.31886	-1.45847	2.98622	2.79634	2.94617	-1.58568	-1.41798	-1.55633	-1.3787	-0.463167	-1.18384	-1.25678	-1.25822	-1.31924	-1.07027	-1.07931	-1.23042	-1.18409	-1.17004	-1.15545	-1.03774	-1.14799
fRightVentricle_perc_98_41	TTTATCTGTCAGCACTTAAGTGTTGGCATGTACAAGAGCCAGTGAACTATAAATAGATCCCAGACACTGTCCATGCCAATGCCTAGTGCCCGGCATGCCAGCGTGATAAGAGAGGGGCCCATCTGGGAGTTATAAATAGCCCGGG	fRightVentricle	98	-1.37004	-1.4793	-1.53488	-1.25635	-1.20389	-1.35466	-1.44521	-1.45505	-1.45223	-1.51764	-1.39717	-1.41129	-1.40006	-1.62088	-1.31248	-1.51561	-1.4783	-1.55459	-1.47047	-1.66472	-1.43668	-1.49507	-1.49381	-1.41808	-1.41943	-1.54283	0.843844	-1.20437	-1.5699	-1.40734	-1.39778	-1.4924	-1.46744	-1.46574	-1.44371	-1.37543	-1.35733	-1.34264	-1.36554	-1.34763	-1.40794	-1.49182	-1.50827	-1.35713	-1.1855	-1.22944	2.10403	-1.4678	-1.02318	-1.38746	-1.4448	-1.32827	-1.33908	-1.61571	-1.5135	-1.45205	-1.43417	-1.3435	-1.38997	-1.41644	-1.39043	-1.43118	-1.42225	-1.56483	-1.42489	-1.54729	-1.53704	-1.55515	-1.59866	-1.40953	-1.59253	-1.32306	-1.38397	-1.47459	-1.45469	-1.4803	-1.51998	-1.48084	-1.50501	-1.59839	-1.45514	-1.42387	-1.45615	-1.52577	-0.875319	-1.54521	-1.27656	-1.3069	-1.57998	-1.52655	-1.57405	-1.63265	-1.57283	-1.53767	-1.46055	-1.52348	-1.47221	-1.51285	-1.58018	-1.44562	-0.671818	-1.24735	-1.2497	-1.49991	-0.521866	-1.44883	-1.45647	-1.4872	-1.54007	-1.50211	-1.32372	-1.45447	-1.56227	-1.46446	-1.46102	-1.43727	-1.41453	-1.41735	-1.46754	-1.46397	-1.18412	-1.25274	-1.45156	-1.42194	-1.5231	-1.50514	-1.51262	-1.46227	-1.39826	-1.60196	-1.40818	-1.35812	-1.09876	-0.900484	-1.60635	-1.52689	-1.33301	-1.39323	-1.5245	-1.42684	-1.43022	-1.35862	-1.47176	-1.64085	-1.25304	-1.31551	-1.29595	-1.22699	-1.35992	-1.49967	-1.43134	-1.39964	-1.45816	-1.35736	-1.44943	-1.43486	-0.571831	-1.41375	-1.40409	-1.3693	-0.549214	-1.45609	-1.35582	-1.48588	-1.42439	-1.2372	-1.45461	-1.5711	0.960583	-1.27379	-1.28684	-1.52705	-1.55966	-1.6182	-1.60637	-1.44944	-1.45417	-1.4986	-1.55333	-1.42465	-1.47548	-1.4869	-1.47685	-1.43991	-1.21915	-1.24555	-1.53314	-1.23532	-1.46536	-1.52613	-1.4303	-1.46141	-1.41412	-1.48615	-1.61021	-1.37408	-1.50834	-1.55489	-1.42471	-1.45425	-1.45392	-1.28044	-1.40613	-1.13888	-1.33035	-0.828868	-1.50126	-1.54206	-1.54306	-1.49373	-1.63485	-1.58308	-1.38168	-1.44926	-1.49818	-1.64943	-1.52395	-1.59587	-1.43153	-1.46553	-1.45501	-1.60076	-1.57482	-1.5501	-1.49938	-1.51663	-1.40203	-1.55645	-1.61077	-1.52604	0.881896	-1.36157	-1.56466	-1.40488	-1.56245	-1.69021	-1.68562	-1.6886	-1.62203	-1.33604	-1.57124	2.51853	2.36447	2.50929	-1.57042	-1.62025	-1.61211	-1.55497	-0.876447	-1.19475	-1.29084	-1.34968	-1.31747	-1.28638	-1.12784	-1.17984	-1.16797	-1.13656	-1.11356	-1.02946	-1.21012
fRightVentricle_perc_98_42	TATATATAGCAGTCACTAGACCATAAATAGAACAGGCACTAGAGGTATGAATGCCAACGGTACTATTGTTGGTCTGGTGCCTGTCAGCACTCCAAGTGGCATGCCACTGATAACTGGGCAGCGTGCCCGGGATGCCAGGCACCAG	fRightVentricle	98	-1.41653	-1.58267	-1.56173	-1.13293	-1.36893	-1.40067	-1.34942	-1.43964	-1.41729	-1.68016	-1.37892	-1.31059	-1.42247	-1.53947	-1.35597	-1.36725	-1.24721	-1.16756	-1.45723	-1.72961	-1.47608	-1.42822	-1.37173	-1.4374	-1.32019	-1.53584	0.0720738	-1.07202	-1.67156	-1.40191	-1.36102	-1.76584	-1.4515	-1.30628	-1.46109	-1.37217	-1.39967	-1.3554	-1.35118	-1.49762	-1.43651	-1.50017	-1.48206	-1.33942	-1.1799	-1.59911	2.57593	-1.59997	-0.814464	-1.42511	-1.55648	-1.36007	-1.3712	-1.543	-1.41294	-1.40324	-1.4	-1.33035	-1.31915	-1.29454	-1.29711	-1.30077	-1.28707	-1.43678	-1.31447	-1.40645	-1.46177	-1.49527	-1.59186	-1.38204	-1.64432	-1.4177	-1.36875	-1.44543	-1.65178	-1.41721	-1.60558	-1.55853	-1.20555	-1.65633	-1.42554	-1.47304	-1.57073	-1.5619	-0.900882	-1.66422	-1.27273	-0.566374	-1.6581	-1.62147	-1.36745	-1.58446	-1.56569	-1.57244	-1.36924	-1.5173	-1.50212	-1.57178	-1.61688	-1.1532	-0.764255	-1.24701	-1.2402	-1.58115	-1.37208	-1.5161	-1.55337	-1.52637	-1.63381	-1.59317	-1.40688	-1.55011	-1.52996	-1.39562	-1.50093	-1.47148	-1.47881	-1.44648	-1.55146	-1.5571	-1.14126	-1.22865	-1.5519	-1.50424	-1.6038	-1.6023	-1.6119	-1.56437	-1.42197	-1.62256	-1.56341	-1.31367	-1.04664	-0.797301	-1.58938	-1.49452	-1.28224	-1.35288	-1.44534	-1.24486	-1.39503	-1.39501	-1.45669	-1.765	-1.45827	-1.30453	-1.33414	-1.20167	-1.36148	-1.52304	-1.43753	-1.43523	-1.21301	-1.39911	-1.46996	-1.45216	-0.521256	-1.38568	-1.16978	-1.52004	-0.550302	-1.41667	-1.33875	-1.7849	-1.72007	-0.96938	-1.57098	-1.65705	1.47138	-1.10219	-1.29765	-1.61554	-1.64789	-1.37699	-1.25001	-1.32814	-1.44441	-1.66303	-1.49433	-1.55303	-1.65412	-1.38417	-1.62556	-1.29085	-0.955356	-1.26324	-1.30003	-1.13911	-1.6376	-1.49621	-1.26456	-1.3129	-1.3805	-1.6268	-1.71084	-1.31073	-1.59844	-1.39329	-1.34892	-1.30455	-1.4135	-0.949779	-1.18835	-1.48946	-1.21969	-0.928729	-1.28267	-1.41921	-1.43019	-1.62645	-1.48444	-1.6537	-1.403	-1.31548	-1.52975	-1.78376	-1.53971	-1.97778	-1.40914	-1.64625	-1.25847	-1.641	-1.45655	-1.64147	-1.0466	-1.25045	-1.37193	-1.6041	-1.6361	-1.67754	-0.00524545	-1.49101	-1.25911	-1.34858	-1.53605	-1.86007	-1.83651	-1.87498	-1.7948	-1.35035	-1.38235	3.05129	2.88593	2.97451	-1.63533	-1.31029	-1.72113	-1.46697	-0.941875	-1.18314	-1.32829	-1.37308	-1.47788	-1.43155	-1.11616	-1.19111	-1.14783	-1.11033	-1.05418	-0.926397	-1.26189
fRightVentricle_perc_98_43	TATAATTAGCCCAGCACTTGTAGTAGTGGAGATAAGGTTGGCATTGAATACAGAGTACAAAATAGAGCAGCACTTAGCAGTGGCATGTCAAGTGGCATGCAGATGCCTGTGCCAACTATCTCCGGCACGCCGCCCAGCCCCTGCT	fRightVentricle	98	-1.22578	-1.47877	-1.42328	-1.2863	-1.10923	-1.33775	-1.4652	-1.37931	-1.46874	-1.58057	-1.40271	-1.46559	-1.40123	-1.57499	-1.27151	-1.48388	-1.4373	-1.47338	-1.40801	-1.51354	-1.4443	-1.44931	-1.42748	-1.39315	-1.40654	-1.54941	-0.0459214	-1.1468	-1.49986	-1.43637	-1.43059	-1.64283	-1.52661	-1.47782	-1.46864	-1.35939	-1.41573	-1.40305	-1.41262	-1.38099	-1.37814	-1.44174	-1.49328	-1.38886	-1.29805	-1.55079	1.59694	-1.47388	-1.18206	-1.46188	-1.52208	-1.22652	-1.45744	-1.61038	-1.54119	-1.44028	-1.45985	-1.43919	-1.39209	-1.40111	-1.37906	-1.46407	-1.42397	-1.53035	-1.43118	-1.5148	-1.49485	-1.55235	-1.66355	-1.49026	-1.67004	-1.48169	-1.43949	-1.49937	-1.57192	-1.49273	-1.58595	-1.56717	-1.516	-1.62374	-1.50013	-1.43261	-1.42104	-1.46511	-1.26973	-1.53526	-1.39593	-1.38205	-1.54359	-1.59611	-1.48843	-1.61504	-1.5287	-1.53032	-1.48201	-1.5342	-1.47372	-1.48638	-1.52916	-1.43207	-1.1336	-1.14178	-1.12761	-1.56271	-1.16664	-1.45885	-1.48493	-1.50468	-1.5947	-1.52936	-1.42616	-1.47923	-1.58175	-1.5233	-1.46444	-1.44832	-1.42434	-1.42471	-1.54216	-1.54602	-1.30013	-1.34144	-1.52287	-1.44925	-1.57989	-1.58135	-1.57682	-1.54401	-1.34416	-1.52616	-1.48803	-1.36944	-1.26323	-1.1422	-1.44311	-1.55283	-1.35907	-1.42543	-1.57781	-1.33135	-1.54747	-1.45437	-1.52926	-1.57742	-1.42541	-1.40116	-1.51164	-1.31853	-1.50393	-1.60866	-1.55205	-1.55149	-1.50783	-1.42564	-1.60263	-1.51805	-1.00678	-1.58322	-1.52915	-1.54393	-1.1746	-1.49796	-1.54273	-1.64111	-1.57842	-1.31467	-1.55822	-1.57515	0.612363	-1.37064	-1.25401	-1.58082	-1.63395	-1.74643	-1.71869	-1.47024	-1.50286	-1.72019	-1.69502	-1.45978	-1.51552	-1.53295	-1.58298	-1.29909	-1.24921	-1.41912	-1.66171	-1.28161	-1.59894	-1.59188	-1.35524	-1.36505	-1.46078	-1.52167	-1.67451	-1.41388	-1.55109	-1.60062	-1.37962	-1.43691	-1.47003	-1.43284	-1.48933	-1.48505	-1.50064	-1.19728	-1.55099	-1.57	-1.57159	-1.54785	-1.66139	-1.64972	-1.4085	-1.47821	-1.56027	-1.59756	-1.50599	-1.757	-1.45504	-1.58335	-1.50698	-1.53637	-1.56969	-1.5464	-1.49731	-1.55673	-1.3934	-1.52848	-1.59295	-1.57485	-0.055654	-1.53061	-1.5757	-1.47901	-1.60585	-1.62126	-1.63474	-1.67521	-1.60054	-1.28406	-1.62969	1.9356	1.82465	1.91622	-1.57199	-1.63145	-1.57104	-1.61746	-1.22736	-1.23589	-1.25381	-1.29532	-1.36801	-1.362	-1.19195	-1.17829	-1.19534	-1.15692	-1.15854	-1.07741	-1.24748
fRightVentricle_perc_98_44	AAATATAGCCCCGGCTATTCATGTGCCTGTCGACAGCCTGTCATCACTCAAGTACTCGAGTGCCCGGACAATCATAGAACATGTTATCAGCATGCTATGCAGATACCAGAGTATATTAGTACAGGGACTCTATTTATATGTACTA	fRightVentricle	98	-1.56618	-1.6751	-1.65843	-1.37283	-1.37267	-1.71102	-1.54657	-1.50684	-1.58004	-1.59441	-1.47381	-1.54958	-1.47825	-1.71893	-1.52113	-1.56939	-1.56604	-1.58642	-1.54912	-1.67319	-1.5305	-1.52454	-1.63871	-1.45531	-1.63886	-1.63657	0.509026	-1.52218	-1.59021	-1.62418	-1.48149	-1.68302	-1.59639	-1.59711	-1.5789	-1.47176	-1.5319	-1.49988	-1.59805	-1.4256	-1.45914	-1.57766	-1.58677	-1.44619	-1.44073	-1.59425	1.61823	-1.60915	-1.33517	-1.5941	-1.64158	-1.53923	-1.49935	-1.69941	-1.58416	-1.60544	-1.59643	-1.6016	-1.58483	-1.57761	-1.5567	-1.63122	-1.62026	-1.67767	-1.52651	-1.69212	-1.54675	-1.73023	-1.68626	-1.58002	-1.64262	-1.54781	-1.46629	-1.59725	-1.5464	-1.50713	-1.60425	-1.65465	-1.51407	-1.50448	-1.69734	-1.47141	-1.45058	-1.51354	-1.46614	-1.64211	-1.50685	-1.53358	-1.71331	-1.65633	-1.67833	-1.69602	-1.71974	-1.60562	-1.5988	-1.70892	-1.62137	-1.64196	-1.65107	-1.68264	-1.31314	-1.49911	-1.48416	-1.64939	-0.791222	-1.58008	-1.66011	-1.59107	-1.6942	-1.6749	-1.61625	-1.64436	-1.64369	-1.65007	-1.54917	-1.58215	-1.57845	-1.56898	-1.62111	-1.65287	-1.51629	-1.52682	-1.61138	-1.64001	-1.6516	-1.66574	-1.64123	-1.63211	-1.54367	-1.69606	-1.64706	-1.52554	-1.45735	-1.39738	-1.75793	-1.64714	-1.68495	-1.54264	-1.71783	-1.65376	-1.66071	-1.51639	-1.58167	-1.77893	-1.63177	-1.43039	-1.55437	-1.46971	-1.58869	-1.68358	-1.55181	-1.57136	-1.66991	-1.43069	-1.6942	-1.53479	-1.21268	-1.63866	-1.68183	-1.49946	-1.25109	-1.70972	-1.65239	-1.59243	-1.6751	-1.60818	-1.73772	-1.88292	0.3673	-1.62571	-1.62107	-1.66717	-1.65432	-1.77067	-1.77526	-1.69941	-1.5576	-1.70747	-1.695	-1.65538	-1.6843	-1.70922	-1.6295	-1.82492	-1.56319	-1.50267	-1.76168	-1.5489	-1.6847	-1.74076	-1.64752	-1.56227	-1.5731	-1.65367	-1.74706	-1.6078	-1.63824	-1.70386	-1.66	-1.65183	-1.63063	-1.59663	-1.8143	-1.63816	-1.66262	-1.34172	-1.64171	-1.70024	-1.62585	-1.75346	-1.74272	-1.77355	-1.60826	-1.49146	-1.70254	-1.8339	-1.53561	-1.72634	-1.52728	-1.5236	-1.62176	-1.61772	-1.71258	-1.62019	-1.54908	-1.72257	-1.63575	-1.62435	-1.64868	-1.7645	0.566965	-1.73091	-1.60686	-1.65564	-1.66241	-1.7885	-1.71363	-1.82598	-1.78712	-1.6611	-1.62579	2.02217	1.89148	1.9355	-1.63165	-1.59371	-1.52971	-1.56084	-1.23124	-1.36621	-1.50697	-1.55816	-1.61795	-1.5464	-1.47381	-1.50709	-1.48111	-1.44724	-1.46457	-1.41752	-1.51353
fRightVentricle_perc_98_45	TATAAATAGCTCCCTGATATAGCTCTGGCATGCAGCCCCTACTTGGCAGCAGTGCCCGGCATACCGGTGTTGATAACGCTGTCACCAGCTACTTCAAGTGCCAGAGACTAAATATAAACAGCATAACCAGAGCAGTACAATATAA	fRightVentricle	98	-1.46885	-1.63898	-1.57815	-1.32225	-1.32962	-1.60599	-1.47907	-1.44507	-1.52551	-1.58986	-1.42143	-1.51908	-1.4286	-1.64343	-1.33828	-1.5532	-1.50505	-1.54214	-1.50016	-1.64297	-1.48926	-1.50956	-1.57087	-1.43094	-1.57853	-1.56277	0.168697	-1.21602	-1.57809	-1.52225	-1.53563	-1.69425	-1.56103	-1.53157	-1.47867	-1.41734	-1.48244	-1.45454	-1.49007	-1.40541	-1.44838	-1.52384	-1.49831	-1.41156	-1.14419	-1.56789	2.48316	-1.59415	-1.1063	-1.35911	-1.55561	-1.33748	-1.50245	-1.66022	-1.61949	-1.49887	-1.49918	-1.52987	-1.50263	-1.47824	-1.46579	-1.5324	-1.4392	-1.60656	-1.41751	-1.57425	-1.54811	-1.65412	-1.67125	-1.40388	-1.64805	-1.32644	-1.42138	-1.51489	-1.59381	-1.50585	-1.63879	-1.54785	-1.48499	-1.61655	-1.66512	-1.42152	-1.45695	-1.5394	-1.27224	-1.59501	-1.46998	-1.24277	-1.65011	-1.64891	-1.54941	-1.67368	-1.71914	-1.61476	-1.52094	-1.58551	-1.52054	-1.5378	-1.57397	-1.43291	-1.08973	-1.26229	-1.25861	-1.58297	-1.18843	-1.52222	-1.55971	-1.55333	-1.61938	-1.5969	-1.4198	-1.54773	-1.61324	-1.5714	-1.51809	-1.52596	-1.502	-1.50094	-1.56226	-1.57492	-1.33933	-1.38525	-1.56037	-1.52433	-1.59819	-1.60024	-1.58949	-1.5738	-1.47426	-1.60359	-1.52945	-1.4299	-1.28813	-1.1603	-1.58696	-1.60741	-1.43457	-1.49827	-1.63161	-1.46868	-1.64967	-1.46098	-1.57233	-1.63275	-1.32646	-1.39438	-1.5017	-1.34492	-1.51343	-1.63866	-1.52022	-1.51302	-1.56916	-1.39594	-1.61257	-1.49753	-0.869856	-1.60403	-1.51754	-1.54132	-0.996584	-1.61909	-1.56845	-1.70294	-1.71357	-1.26783	-1.51749	-1.67711	1.22752	-1.32665	-1.27758	-1.63947	-1.65366	-1.76888	-1.73915	-1.51521	-1.57266	-1.69646	-1.71689	-1.63022	-1.57878	-1.63324	-1.61896	-1.54225	-1.28326	-1.39193	-1.70199	-1.32976	-1.67174	-1.66806	-1.55319	-1.53973	-1.52783	-1.56345	-1.71987	-1.38099	-1.60478	-1.63539	-1.5705	-1.52346	-1.44609	-1.33236	-1.54603	-1.42071	-1.52639	-1.24524	-1.64212	-1.64119	-1.53718	-1.62487	-1.71937	-1.71151	-1.47444	-1.46366	-1.60602	-1.65144	-1.54762	-1.84719	-1.4526	-1.54182	-1.52349	-1.61589	-1.68309	-1.58458	-1.47209	-1.61509	-1.45387	-1.56615	-1.62759	-1.64945	0.179686	-1.62752	-1.5556	-1.48855	-1.63942	-1.69183	-1.70312	-1.75134	-1.69414	-1.43988	-1.68842	2.96135	2.80342	2.88684	-1.72411	-1.65872	-1.63953	-1.65727	-0.852874	-1.28234	-1.32111	-1.34858	-1.46065	-1.4813	-1.27494	-1.32959	-1.28572	-1.27112	-1.24968	-1.13587	-1.28333
fRightVentricle_perc_98_46	TATCAGCACTCACTGAAGTGCATTCTATAAAGAGGTACTTGGCAGGCGTCCCTGGCACTCATGCCCGGAATACCAGGCGCCCTACATAGCGGGCACTCTGATAGGGAGCTATTAATAACCCGTTAGATATAGACTATAAATAGAG	fRightVentricle	98	-1.47225	-1.66718	-1.65755	-1.37277	-1.35907	-1.66691	-1.59806	-1.54907	-1.58963	-1.62195	-1.49663	-1.56879	-1.46471	-1.78507	-1.38947	-1.6549	-1.60911	-1.68446	-1.58869	-1.74053	-1.55535	-1.59926	-1.6024	-1.50256	-1.63767	-1.67541	-0.271032	-1.4081	-1.69075	-1.6579	-1.53877	-1.83803	-1.61647	-1.62794	-1.56905	-1.4595	-1.52329	-1.47174	-1.56743	-1.47449	-1.47636	-1.61499	-1.58197	-1.4639	-1.38814	-1.59387	1.72962	-1.61728	-1.13122	-1.54449	-1.62824	-1.43053	-1.57781	-1.75832	-1.68249	-1.60576	-1.60031	-1.61627	-1.56862	-1.54231	-1.51843	-1.59908	-1.53827	-1.72167	-1.52054	-1.65647	-1.61808	-1.74619	-1.78913	-1.56171	-1.76223	-1.47394	-1.49346	-1.62647	-1.63804	-1.5744	-1.66122	-1.66724	-1.59436	-1.7576	-1.6425	-1.5031	-1.5217	-1.59414	-1.3132	-1.66572	-1.53881	-1.23084	-1.72493	-1.73224	-1.6045	-1.71544	-1.69729	-1.6047	-1.54912	-1.63207	-1.59399	-1.62056	-1.65952	-1.56772	-1.08992	-1.32645	-1.3179	-1.66815	-1.46593	-1.55798	-1.64855	-1.61635	-1.71299	-1.69512	-1.5013	-1.63993	-1.71674	-1.63437	-1.56615	-1.55035	-1.54612	-1.54154	-1.63901	-1.64888	-1.33237	-1.39525	-1.6749	-1.54523	-1.69202	-1.67989	-1.68071	-1.65035	-1.53462	-1.72718	-1.59868	-1.45279	-1.27061	-1.11743	-1.67786	-1.67087	-1.43602	-1.53411	-1.71721	-1.58083	-1.6349	-1.51546	-1.6261	-1.79802	-1.4369	-1.43737	-1.53838	-1.34451	-1.5557	-1.71272	-1.57112	-1.55488	-1.59646	-1.45422	-1.64194	-1.54949	-0.79849	-1.65934	-1.58977	-1.62618	-0.965326	-1.66809	-1.58863	-1.77121	-1.82811	-1.30638	-1.56913	-1.78656	0.795939	-1.35043	-1.37704	-1.67982	-1.71255	-1.81776	-1.77168	-1.5224	-1.58179	-1.70724	-1.77709	-1.68432	-1.67173	-1.67673	-1.64953	-1.73391	-1.49333	-1.42013	-1.74273	-1.51597	-1.7762	-1.7069	-1.59938	-1.63949	-1.55476	-1.64458	-1.76093	-1.50208	-1.64217	-1.72246	-1.59182	-1.5583	-1.55876	-1.47662	-1.64276	-1.56531	-1.54875	-1.25904	-1.6623	-1.67494	-1.65822	-1.68223	-1.77058	-1.79844	-1.52502	-1.47109	-1.59735	-1.72117	-1.56985	-1.85516	-1.54693	-1.62784	-1.54564	-1.61309	-1.65253	-1.61976	-1.57222	-1.68647	-1.59435	-1.62195	-1.65336	-1.68075	-0.216874	-1.55101	-1.65122	-1.54306	-1.66826	-1.78489	-1.75917	-1.85934	-1.75716	-1.38716	-1.68405	2.20039	2.04019	2.14312	-1.70681	-1.73475	-1.67108	-1.61639	-1.11	-1.29168	-1.36293	-1.41446	-1.4695	-1.516	-1.24417	-1.28647	-1.2781	-1.24203	-1.23372	-1.14137	-1.30497
fRightVentricle_perc_98_47	ACTATAAATAGCTCAAGTGCCCTTGTATAGTTGGCATGCCTTCTTATCTCCGAACTAAAATAGAACCAGGCGCCACTCAAGTGCCCGGCATGCCTGCCATCTATCAGCACTCACCGGCTATATTTAGCAGACACTACATGTACTG	fRightVentricle	98	-1.4617	-1.59542	-1.57219	-1.21117	-1.21821	-1.57324	-1.46506	-1.45575	-1.48427	-1.419	-1.32838	-1.41654	-1.391	-1.65023	-1.30863	-1.43896	-1.45196	-1.56332	-1.42121	-1.59899	-1.44948	-1.47428	-1.52212	-1.42567	-1.46092	-1.55496	1.53423	-1.33122	-1.4371	-1.52155	-1.42303	-1.37864	-1.43545	-1.45739	-1.46973	-1.37564	-1.38855	-1.3597	-1.46448	-1.36559	-1.38837	-1.47555	-1.46023	-1.31357	-1.27146	-1.13936	2.50712	-1.48284	-1.06597	-1.47526	-1.47139	-1.1336	-1.36696	-1.61009	-1.5458	-1.42209	-1.38681	-1.48165	-1.47082	-1.48034	-1.46121	-1.53037	-1.50609	-1.58324	-1.47847	-1.56794	-1.52192	-1.59262	-1.61855	-1.4762	-1.564	-1.32385	-1.30862	-1.46838	-1.47171	-1.47281	-1.47325	-1.52612	-1.49228	-1.51749	-1.45314	-1.43256	-1.41069	-1.50173	-0.935814	-1.53208	-1.36579	-1.36382	-1.53271	-1.52783	-1.58133	-1.59952	-1.59772	-1.53986	-1.51641	-1.55858	-1.45396	-1.48792	-1.53251	-1.47279	-0.73755	-1.03777	-1.03275	-1.52004	-0.0965054	-1.44631	-1.47171	-1.48048	-1.55493	-1.53059	-1.33963	-1.46218	-1.56749	-1.54948	-1.46632	-1.44257	-1.43565	-1.46446	-1.49292	-1.50728	-1.20763	-1.26675	-1.40601	-1.46713	-1.52953	-1.53802	-1.52141	-1.48289	-1.41005	-1.53388	-1.46131	-1.37961	-1.10968	-0.930375	-1.55566	-1.56274	-1.37692	-1.43685	-1.54624	-1.49603	-1.57243	-1.40748	-1.46553	-1.57241	-1.29277	-1.35557	-1.41143	-1.22638	-1.47646	-1.58695	-1.46763	-1.44089	-1.57546	-1.37372	-1.51645	-1.47465	-0.554461	-1.47911	-1.48111	-1.34465	-0.499884	-1.49046	-1.45344	-1.41999	-1.40994	-1.31862	-1.54137	-1.57717	1.0938	-1.32461	-1.32384	-1.51554	-1.52736	-1.67916	-1.71836	-1.39681	-1.49063	-1.50587	-1.59485	-1.45206	-1.46399	-1.49222	-1.44269	-1.6384	-1.42221	-1.30096	-1.627	-1.36451	-1.49226	-1.59765	-1.51304	-1.47909	-1.41139	-1.52797	-1.61503	-1.39967	-1.4899	-1.59384	-1.43241	-1.46755	-1.48535	-1.43121	-1.49447	-1.26304	-1.41717	-0.792931	-1.59877	-1.57956	-1.61703	-1.49546	-1.64222	-1.59815	-1.39138	-1.47889	-1.53279	-1.62387	-1.51182	-1.58745	-1.39155	-1.35068	-1.52458	-1.51719	-1.58185	-1.54136	-1.51819	-1.58556	-1.48208	-1.50428	-1.57856	-1.56898	1.79471	-1.38756	-1.52401	-1.40862	-1.61136	-1.67104	-1.63845	-1.67996	-1.61379	-1.39398	-1.61686	2.92937	2.79262	2.91216	-1.66933	-1.58056	-1.57689	-1.54995	-0.917014	-1.18185	-1.25366	-1.2991	-1.35733	-1.22966	-1.1473	-1.22423	-1.18414	-1.15701	-1.13783	-1.05081	-1.26015
fRightVentricle_perc_98_48	TAGTGCCAGGCTATTAATAGAAATGCCATGCCGTTATCTCTGAAGGGCCTCTTCACTTAGGAGTGCTGACAGGGCCAAATATAGCACACGACTGGAGCGCTGGTATGCCGGGCATGCAGTATGCAGTGTACAGAGCTATATATAG	fRightVentricle	98	-1.45355	-1.55146	-1.54727	-1.23754	-1.2183	-1.60216	-1.52683	-1.44835	-1.48025	-1.37254	-1.35694	-1.43659	-1.38975	-1.67623	-1.29354	-1.48956	-1.4171	-1.52033	-1.44915	-1.59744	-1.43844	-1.50246	-1.49663	-1.4291	-1.41831	-1.46289	1.31311	-1.3072	-1.46311	-1.52124	-1.3337	-1.39409	-1.42225	-1.44299	-1.38385	-1.38491	-1.185	-1.30562	-1.34766	-1.3439	-1.32191	-1.42944	-1.2491	-1.18379	-1.19575	-0.97938	1.923	-1.43866	-0.635562	-1.34664	-1.37204	-1.15272	-1.23287	-1.44814	-1.52931	-1.36209	-1.31099	-1.47376	-1.44552	-1.41469	-1.43976	-1.48912	-1.4516	-1.56875	-1.45482	-1.55257	-1.582	-1.56463	-1.60362	-1.38404	-1.54201	-1.33039	-1.391	-1.4994	-1.48741	-1.48436	-1.38361	-1.45952	-1.47281	-1.66887	-1.40397	-1.38253	-1.44841	-1.48405	-0.618543	-1.51608	-1.38001	-1.35995	-1.53188	-1.42538	-1.56924	-1.65534	-1.59007	-1.52824	-1.48529	-1.49387	-1.40729	-1.46301	-1.52857	-1.32453	-0.424181	-1.09437	-1.08096	-1.42806	-0.190941	-1.43402	-1.43162	-1.47061	-1.47414	-1.50895	-1.34528	-1.42297	-1.57351	-1.40537	-1.44229	-1.42756	-1.43521	-1.43428	-1.38529	-1.39273	-1.17389	-1.2466	-1.34151	-1.4387	-1.46437	-1.44345	-1.46066	-1.39063	-1.38332	-1.53929	-1.35611	-1.36009	-1.07315	-0.905198	-1.47416	-1.56144	-1.33595	-1.39358	-1.56488	-1.46991	-1.03521	-1.34494	-1.46182	-1.54498	-1.27425	-1.3285	-1.09062	-1.23045	-1.16055	-1.35554	-1.24623	-1.21434	-1.38507	-1.22773	-1.30017	-1.31703	-0.567315	-1.41234	-1.47864	-1.31492	-0.367485	-1.53621	-1.36994	-1.4093	-1.45471	-1.39519	-1.59578	-1.48911	0.6209	-1.37914	-1.35026	-1.45615	-1.49468	-1.64545	-1.71899	-1.18385	-1.42606	-1.44217	-1.25343	-1.35364	-1.48114	-1.5498	-1.48475	-1.54402	-1.50769	-1.10488	-1.58814	-1.49642	-1.32305	-1.46086	-1.5018	-1.48527	-1.47493	-1.59251	-1.64198	-1.38301	-1.4833	-1.60105	-1.39882	-1.49819	-1.4553	-1.51178	-1.52482	-1.16103	-1.37222	-0.78386	-1.63098	-1.57514	-1.60547	-1.4479	-1.64705	-1.48294	-1.33592	-1.41949	-1.45719	-1.55164	-1.49956	-1.38316	-1.41258	-1.18571	-1.42546	-1.49519	-1.5598	-1.46521	-1.41829	-1.55182	-1.5024	-1.35332	-1.66616	-1.42642	1.63393	-1.20893	-1.48234	-1.43611	-1.52714	-1.65361	-1.5862	-1.63888	-1.58805	-1.38039	-1.60402	2.29866	2.17446	2.29691	-1.64022	-1.54236	-1.61638	-1.45397	-0.745545	-1.1514	-1.22322	-1.26966	-1.26727	-1.15341	-1.04233	-1.18838	-1.13546	-1.1134	-1.05985	-0.988	-1.20577
fRightVentricle_perc_98_49	TTATAAATAGCAGTACTCTATAAATAGTAGTTGGCATTCCAAGATTGCCAGCACTGCAAGTGCCAAGTTTAGCGGCTCTGGGGTCTGTCAGCACCTCTTGACATTAACCAGGCACAAGTAGATAGTACGGGGGCCAAATATAACT	fRightVentricle	98	-1.5565	-1.7212	-1.70666	-1.28741	-1.29139	-1.58124	-1.51855	-1.48322	-1.52255	-1.63799	-1.46247	-1.49619	-1.42614	-1.76092	-1.43583	-1.59892	-1.51799	-1.56007	-1.55184	-1.72424	-1.53331	-1.51585	-1.65833	-1.44449	-1.65858	-1.7045	1.19376	-1.41233	-1.62595	-1.60722	-1.56553	-0.806891	-1.5883	-1.58037	-1.57073	-1.44091	-1.50492	-1.45411	-1.54801	-1.39626	-1.4796	-1.63112	-1.62673	-1.48039	-1.26798	-1.55832	2.13448	-1.70048	-1.22994	-1.4983	-1.61252	-1.47171	-1.32681	-1.82279	-1.69519	-1.63544	-1.63554	-1.56972	-1.6012	-1.59037	-1.55079	-1.66051	-1.63767	-1.72719	-1.52302	-1.7024	-1.55893	-1.75312	-1.73967	-1.52408	-1.66387	-1.39613	-1.39326	-1.56759	-1.59275	-1.52213	-1.65162	-1.37661	-1.49434	-1.56274	-1.66937	-1.48498	-1.53459	-1.47959	-1.47483	-1.62035	-1.37587	-1.45668	-1.74335	-1.64033	-1.64632	-1.73656	-1.73584	-1.61935	-1.56703	-1.68461	-1.56347	-1.59388	-1.62423	-1.66162	-1.31773	-1.4078	-1.39947	-1.62391	-0.00917764	-1.5967	-1.56831	-1.62151	-1.67363	-1.62992	-1.39292	-1.55768	-1.59081	-1.56793	-1.57176	-1.60064	-1.57368	-1.57725	-1.58739	-1.60909	-1.51965	-1.57212	-1.57907	-1.63461	-1.62805	-1.63636	-1.62068	-1.59537	-1.56747	-1.73229	-1.50076	-1.55149	-1.52345	-1.50648	-1.79859	-1.59211	-1.63108	-1.57977	-1.65341	-1.67603	-1.66192	-1.44917	-1.58397	-1.7786	-1.56186	-1.3954	-1.50291	-1.51063	-1.52719	-1.65362	-1.51295	-1.54848	-1.69826	-1.39468	-1.63114	-1.49706	-1.23641	-1.61355	-1.61875	-1.41184	-1.32082	-1.75328	-1.62936	-1.5942	-1.45241	-1.50055	-1.65032	-1.80317	0.652673	-1.50555	-1.56925	-1.69767	-1.70776	-1.80975	-1.81217	-1.663	-1.55819	-1.76745	-1.75333	-1.74173	-1.32656	-1.64381	-1.64654	-1.83248	-1.56921	-1.44191	-1.75601	-1.51746	-1.82436	-1.70778	-1.71735	-1.65641	-1.50192	-1.63419	-1.7474	-1.61215	-1.64118	-1.6859	-1.68438	-1.62669	-1.63825	-1.47757	-1.70182	-0.759681	-1.59438	-1.29061	-1.71203	-1.76748	-1.67183	-1.762	-1.72382	-1.71846	-1.61557	-1.50571	-1.68032	-1.74507	-1.54075	-1.85509	-1.43639	-1.48399	-1.6723	-1.64018	-1.70752	-1.66614	-1.56016	-1.70961	-1.59007	-1.57529	-1.60239	-1.71937	1.23375	-1.44779	-1.64141	-1.55281	-1.64369	-1.80324	-1.7621	-1.78722	-1.74954	-1.57703	-1.70001	2.52063	2.33924	2.45097	-1.76414	-1.74861	-1.59369	-1.68963	-0.994716	-1.33291	-1.46575	-1.50848	-1.54824	-1.27784	-1.46332	-1.49892	-1.47796	-1.42976	-1.47739	-1.39908	-1.44274
fLeftVentricle_perc_98_0	GGCTAGTGCCCAGGCTAAAAATAAATCCTGCTGCATGCCAGTCTGAATGTGTTGACAGCAACAAGTGCCTGTTTAATGTCAGCTACTTAAGTGCCCGAGATAAGAGTAGAGCACATGAGACTAATAATAGAACACTATACTATAC	fLeftVentricle	98	-1.56641	-1.74902	-1.61972	-1.23535	-1.25	-1.49902	-1.48877	-1.44873	-1.49878	-1.59473	-1.38135	-1.4596	-1.41699	-1.72998	-1.47266	-1.51709	-1.49072	-1.53809	-1.43506	-1.58301	-1.48468	-1.50195	-1.62354	-1.42383	-1.54248	-1.65918	1.57471	-1.48868	-1.50488	-1.59229	-1.53711	-0.934814	-1.52051	-1.51367	-1.56104	-1.41309	-1.46826	-1.41504	-1.55518	-1.35742	-1.41504	-1.5708	-1.58838	-1.40137	-1.34912	-1.46881	2.04011	-1.61914	-1.16357	-1.55371	-1.58365	-1.45929	-1.30566	-1.73291	-1.65771	-1.56934	-1.56445	-1.49023	-1.58008	-1.5918	-1.57812	-1.65771	-1.65186	-1.66162	-1.52246	-1.65918	-1.50781	-1.70801	-1.67334	-1.56055	-1.59082	-1.40967	-1.32959	-1.54883	-1.46143	-1.47656	-1.58643	-1.4541	-1.46484	-1.53516	-1.58447	-1.45605	-1.47266	-1.50049	-1.39648	-1.58984	-1.26611	-1.4668	-1.60547	-1.59473	-1.68799	-1.70996	-1.68359	-1.62939	-1.54395	-1.66064	-1.55371	-1.58398	-1.59375	-1.65234	-1.28418	-1.38057	-1.3726	-1.58588	0.184082	-1.54324	-1.52586	-1.54883	-1.63133	-1.5957	-1.44075	-1.51889	-1.5752	-1.59082	-1.52563	-1.55566	-1.50289	-1.53833	-1.55412	-1.58223	-1.545	-1.57661	-1.46387	-1.58105	-1.5823	-1.60693	-1.57764	-1.55371	-1.48877	-1.57129	-1.54711	-1.54883	-1.51832	-1.49052	-1.62402	-1.57275	-1.67676	-1.51733	-1.59814	-1.66561	-1.62524	-1.41309	-1.50244	-1.66748	-1.60352	-1.36719	-1.5332	-1.52051	-1.58594	-1.69629	-1.56934	-1.58105	-1.65234	-1.42578	-1.66797	-1.53711	-1.18652	-1.55908	-1.59961	-1.31885	-1.16895	-1.65039	-1.5957	-1.28955	-1.20166	-1.52539	-1.75879	-1.8125	0.549805	-1.49902	-1.62012	-1.6001	-1.58691	-1.7627	-1.7793	-1.67725	-1.53857	-1.68066	-1.68066	-1.60508	-1.41553	-1.60449	-1.54541	-1.92188	-1.64844	-1.44824	-1.75879	-1.57422	-1.70108	-1.71777	-1.71875	-1.6416	-1.45361	-1.64697	-1.7041	-1.51428	-1.59375	-1.69971	-1.74219	-1.61768	-1.59473	-1.49902	-1.63574	-1.13184	-1.55078	-1.29168	-1.68115	-1.7124	-1.64551	-1.67383	-1.71191	-1.70264	-1.53467	-1.55371	-1.67383	-1.8335	-1.56543	-1.68018	-1.42041	-1.42969	-1.66846	-1.56787	-1.68018	-1.59619	-1.55322	-1.76074	-1.74316	-1.61707	-1.66797	-1.76611	1.63672	-1.59277	-1.60669	-1.61133	-1.68213	-1.86816	-1.79932	-1.81738	-1.79395	-1.68848	-1.70166	2.33789	2.18957	2.30469	-1.74072	-1.70117	-1.64893	-1.65967	-1.07715	-1.31543	-1.48633	-1.52051	-1.58691	-1.2959	-1.50488	-1.54395	-1.50488	-1.46289	-1.51172	-1.4541	-1.52246
fLeftVentricle_perc_98_1	TAGTACTATAAATAGCTCAAGTGCCCCTCTGTATTCCTGTCATCACGCGCTTGTCAGCACGTAGAGCAGAGTACAGTACTAAAATAGGCACCGGCATACTGTTAATAGAACCTTGGCAGCACTGCCAGCGCAGATAGGAGTGGCA	fLeftVentricle	98	-1.44092	-1.56128	-1.53185	-1.30273	-1.29297	-1.64697	-1.54004	-1.41748	-1.49243	-1.54728	-1.37744	-1.53055	-1.41553	-1.65088	-1.3125	-1.51318	-1.49316	-1.52979	-1.43018	-1.60352	-1.4459	-1.47607	-1.50195	-1.39111	-1.45703	-1.60083	0.229218	-1.23011	-1.56348	-1.58252	-1.41797	-1.6875	-1.52148	-1.49805	-1.50928	-1.39795	-1.47314	-1.42383	-1.50684	-1.38379	-1.36426	-1.46338	-1.51807	-1.42285	-1.40479	-1.49935	1.50975	-1.48535	-1.20752	-1.55811	-1.50891	-1.45239	-1.52783	-1.66357	-1.52246	-1.55469	-1.55029	-1.50439	-1.46875	-1.42969	-1.41113	-1.4707	-1.42676	-1.5542	-1.40869	-1.52979	-1.47852	-1.57178	-1.66504	-1.54736	-1.65283	-1.49951	-1.42627	-1.53076	-1.51953	-1.50391	-1.56689	-1.5752	-1.50391	-1.58594	-1.52295	-1.44482	-1.43408	-1.51514	-1.21045	-1.58057	-1.46582	-1.37256	-1.53711	-1.58789	-1.5625	-1.67139	-1.55273	-1.54883	-1.50928	-1.55371	-1.46973	-1.48828	-1.53516	-1.53955	-1.05469	-1.36406	-1.35762	-1.55583	-0.881836	-1.43829	-1.53325	-1.47998	-1.59304	-1.53406	-1.4554	-1.51933	-1.64355	-1.64648	-1.42676	-1.42114	-1.43162	-1.43701	-1.52856	-1.53664	-1.34034	-1.38579	-1.50977	-1.44824	-1.57416	-1.56689	-1.56665	-1.53662	-1.3999	-1.53809	-1.51436	-1.42578	-1.28603	-1.17484	-1.49316	-1.58691	-1.41895	-1.45215	-1.58789	-1.45556	-1.54834	-1.45459	-1.50732	-1.68115	-1.52686	-1.38232	-1.5332	-1.35254	-1.53076	-1.60791	-1.50391	-1.50146	-1.50732	-1.40283	-1.56006	-1.50049	-0.791504	-1.52637	-1.55908	-1.48633	-0.854736	-1.55762	-1.54492	-1.60693	-1.58691	-1.43457	-1.58008	-1.60449	0.532715	-1.39941	-1.37695	-1.53516	-1.54883	-1.73633	-1.73242	-1.39941	-1.48486	-1.66797	-1.65967	-1.47855	-1.54199	-1.58789	-1.54785	-1.42188	-1.41602	-1.41748	-1.66992	-1.43359	-1.57318	-1.63623	-1.46191	-1.37695	-1.46533	-1.60498	-1.65234	-1.46026	-1.51172	-1.61768	-1.26562	-1.50488	-1.46973	-1.52881	-1.59082	-1.5083	-1.53906	-1.16899	-1.59229	-1.65845	-1.57617	-1.5708	-1.70605	-1.69385	-1.44141	-1.43555	-1.55957	-1.62354	-1.50195	-1.58203	-1.47559	-1.48438	-1.58984	-1.5293	-1.56738	-1.52344	-1.54468	-1.61719	-1.39551	-1.55333	-1.61816	-1.5376	0.434448	-1.47461	-1.57959	-1.47266	-1.6167	-1.60742	-1.60449	-1.67188	-1.60156	-1.35059	-1.68457	1.86621	1.74274	1.81152	-1.65723	-1.62793	-1.61328	-1.59424	-1.33301	-1.21484	-1.22705	-1.29492	-1.34668	-1.34082	-1.20605	-1.24121	-1.22363	-1.19727	-1.20703	-1.12402	-1.2373
fLeftVentricle_perc_98_2	CTATAGTTGGCACCCTGTACTATAATAAAATTAGAAGCACGGGCACTACTGAACGGCACGCATGCCAGGCCCCTATAAATACAGCACTATGTTATCTCAACTACTCAAGTGCTGACAGGCACTAAAATAGAACAGGTACTATATA	fLeftVentricle	98	-1.53662	-1.7373	-1.65877	-1.375	-1.39062	-1.61182	-1.55615	-1.48828	-1.59546	-1.65565	-1.47559	-1.58457	-1.43896	-1.70312	-1.49609	-1.62891	-1.56055	-1.60205	-1.55615	-1.68555	-1.55122	-1.54883	-1.68359	-1.42383	-1.73828	-1.73096	-0.248398	-1.41534	-1.65771	-1.66992	-1.55078	-1.74414	-1.66357	-1.64404	-1.62207	-1.47266	-1.5542	-1.4917	-1.6416	-1.4248	-1.50684	-1.64648	-1.68018	-1.50977	-1.58887	-1.61554	1.30808	-1.62402	-1.3457	-1.74316	-1.59396	-1.58197	-1.58008	-1.83594	-1.70947	-1.72559	-1.74951	-1.68262	-1.67676	-1.61328	-1.58203	-1.69385	-1.65576	-1.71924	-1.53369	-1.70605	-1.62793	-1.81494	-1.77783	-1.70117	-1.74023	-1.61475	-1.51904	-1.59082	-1.56396	-1.50635	-1.65186	-1.63379	-1.52295	-1.54688	-1.78516	-1.51025	-1.50977	-1.43848	-1.62158	-1.67822	-1.49854	-1.36816	-1.75293	-1.61914	-1.71045	-1.67529	-1.71289	-1.58594	-1.58691	-1.73096	-1.63379	-1.62207	-1.62207	-1.70752	-1.4375	-1.50256	-1.49212	-1.57839	-1.30371	-1.59662	-1.62028	-1.62842	-1.61137	-1.68274	-1.5691	-1.60471	-1.62402	-1.63379	-1.56812	-1.61475	-1.57318	-1.62085	-1.56548	-1.60293	-1.52862	-1.54725	-1.64258	-1.62842	-1.57383	-1.6062	-1.56348	-1.57422	-1.57471	-1.66992	-1.67616	-1.56348	-1.50849	-1.49931	-1.73145	-1.65576	-1.65137	-1.57275	-1.74805	-1.53255	-1.74536	-1.51318	-1.60693	-1.77783	-1.59619	-1.43262	-1.69775	-1.47656	-1.7207	-1.8042	-1.66455	-1.71875	-1.68994	-1.49951	-1.78516	-1.5625	-1.37988	-1.75488	-1.76367	-1.57568	-1.48779	-1.79297	-1.75146	-1.61865	-1.75586	-1.58008	-1.75391	-1.96484	0.263428	-1.60449	-1.50586	-1.72168	-1.70117	-1.88281	-1.86133	-1.69385	-1.57324	-1.79785	-1.77197	-1.68865	-1.67383	-1.72021	-1.60889	-1.89453	-1.51367	-1.56836	-1.87402	-1.48242	-1.77463	-1.79785	-1.65039	-1.58203	-1.56641	-1.65186	-1.7666	-1.56895	-1.63525	-1.71436	-1.66699	-1.6792	-1.58008	-1.61963	-1.83398	-1.63428	-1.66455	-1.50549	-1.60156	-1.66675	-1.58838	-1.77734	-1.78613	-1.75928	-1.59912	-1.42578	-1.72266	-1.76758	-1.55518	-1.79199	-1.56055	-1.5459	-1.66797	-1.59912	-1.73291	-1.60156	-1.55811	-1.71582	-1.55176	-1.65445	-1.60254	-1.72998	-0.142727	-1.70117	-1.59839	-1.5625	-1.67285	-1.71777	-1.65381	-1.7998	-1.73047	-1.63574	-1.66211	1.73438	1.63241	1.63086	-1.67139	-1.52246	-1.50684	-1.63086	-1.39941	-1.37842	-1.51318	-1.54053	-1.65039	-1.63086	-1.49707	-1.5332	-1.49316	-1.44531	-1.48438	-1.41504	-1.52051
fLeftVentricle_perc_98_3	ATAGTACTAGAGTACTAAATATAGACTGGTATGTAGTACAGTGGCTGCCAAGTAGTACTAAAAATAGACCCTGGCATTTACTGTAGAGTGGCATGCCGGTGTCGACAGCACTTGAGTGGTGACAGGTACCAGATATAAATGGAAC	fLeftVentricle	98	-1.60449	-1.76318	-1.66626	-1.32715	-1.40771	-1.7793	-1.58594	-1.51855	-1.55493	-1.67967	-1.48633	-1.58522	-1.45117	-1.79199	-1.52051	-1.59229	-1.57959	-1.59814	-1.53467	-1.66309	-1.57443	-1.56348	-1.6333	-1.46582	-1.62598	-1.67896	1.06348	-1.46828	-1.68115	-1.6543	-1.50488	-1.62598	-1.62354	-1.60205	-1.59131	-1.47363	-1.4834	-1.47998	-1.54785	-1.49902	-1.47852	-1.63965	-1.60254	-1.44385	-1.4375	-1.6087	2.0505	-1.6626	-1.15771	-1.66309	-1.66848	-1.49713	-1.58984	-1.78125	-1.6626	-1.57715	-1.59082	-1.58008	-1.63574	-1.5957	-1.58105	-1.67529	-1.65674	-1.72266	-1.51611	-1.71191	-1.58301	-1.77051	-1.73145	-1.60596	-1.65381	-1.53125	-1.47217	-1.61475	-1.62891	-1.5542	-1.63428	-1.68213	-1.54053	-1.58496	-1.72705	-1.52197	-1.56055	-1.5332	-1.26074	-1.72217	-1.57764	-1.45508	-1.74512	-1.66211	-1.7085	-1.75342	-1.75293	-1.68604	-1.55859	-1.70996	-1.60645	-1.64648	-1.66797	-1.67578	-1.09619	-1.40183	-1.3895	-1.67201	-0.41333	-1.61354	-1.68897	-1.6333	-1.73015	-1.69202	-1.62535	-1.67616	-1.6377	-1.59863	-1.58105	-1.61475	-1.58815	-1.61475	-1.64882	-1.67391	-1.44879	-1.49405	-1.57324	-1.6626	-1.68774	-1.70361	-1.68286	-1.65356	-1.56494	-1.6748	-1.65477	-1.5293	-1.39837	-1.32162	-1.67383	-1.63477	-1.60938	-1.60352	-1.75293	-1.73716	-1.68311	-1.47559	-1.59521	-1.87988	-1.67529	-1.41016	-1.47949	-1.44043	-1.53906	-1.68506	-1.50537	-1.51514	-1.63477	-1.4043	-1.63135	-1.5166	-0.975098	-1.59424	-1.68213	-1.4873	-0.966309	-1.85156	-1.63574	-1.75098	-1.76807	-1.58789	-1.79395	-1.9082	0.688965	-1.625	-1.62207	-1.71631	-1.70117	-1.75879	-1.80371	-1.60205	-1.58105	-1.71338	-1.79248	-1.75504	-1.66797	-1.69238	-1.59277	-1.82324	-1.57227	-1.40039	-1.74707	-1.53711	-1.85339	-1.75439	-1.69336	-1.56445	-1.58984	-1.72656	-1.83252	-1.6399	-1.68457	-1.75293	-1.52734	-1.72852	-1.64551	-1.56738	-1.75391	-1.67236	-1.59863	-1.22691	-1.72705	-1.75293	-1.64697	-1.84668	-1.78125	-1.78955	-1.6792	-1.4834	-1.69971	-1.88037	-1.62549	-1.87109	-1.53809	-1.47461	-1.66943	-1.68115	-1.74756	-1.67236	-1.55249	-1.75684	-1.54199	-1.64734	-1.67773	-1.81152	1.23926	-1.75488	-1.61914	-1.65527	-1.67236	-1.89258	-1.7749	-1.91309	-1.84375	-1.63965	-1.67285	2.48047	2.33992	2.41406	-1.7417	-1.65723	-1.5835	-1.59473	-1.08691	-1.33154	-1.50879	-1.57812	-1.63477	-1.5127	-1.42871	-1.44922	-1.41797	-1.35547	-1.38867	-1.32617	-1.48926
fLeftVentricle_perc_98_4	CTATAATAGTACTATCTATAAATAACTCAGGCACTCTGTACTTCTGCCAATAGCACTCGGCACTTGAGTGCTGACAGGATCCAGGCATAAATAGAGTGATGACAGCATAGTACTATAAATAGAACTATATTTGGAATGCTACTAT	fLeftVentricle	98	-1.60596	-1.79614	-1.70857	-1.3584	-1.41357	-1.67773	-1.55322	-1.57617	-1.61768	-1.65917	-1.49951	-1.55756	-1.375	-1.80908	-1.62305	-1.64307	-1.5708	-1.64258	-1.65625	-1.75879	-1.58362	-1.6167	-1.6416	-1.51758	-1.68262	-1.60767	0.280609	-1.29352	-1.73926	-1.5625	-1.4043	-1.7876	-1.67285	-1.66455	-1.54639	-1.47852	-1.37305	-1.40283	-1.47412	-1.52246	-1.54688	-1.75879	-1.521	-1.37891	-1.34082	-1.55096	1.46672	-1.71045	-1.1665	-1.53955	-1.64657	-1.34381	-1.57568	-1.73438	-1.75732	-1.55664	-1.53955	-1.40332	-1.74121	-1.59961	-1.63086	-1.729	-1.61768	-1.76904	-1.46143	-1.72607	-1.51221	-1.81494	-1.5874	-1.47607	-1.54199	-1.39697	-1.51367	-1.51025	-1.60742	-1.52295	-1.55762	-1.60205	-1.51367	-1.58008	-1.82373	-1.45264	-1.5249	-1.40234	-1.11963	-1.79297	-1.55957	-1.39893	-1.83203	-1.6084	-1.70654	-1.69141	-1.83008	-1.67529	-1.50537	-1.65283	-1.66309	-1.68262	-1.68848	-1.68408	-0.936768	-1.27216	-1.25874	-1.5836	-0.959473	-1.68123	-1.58778	-1.71924	-1.63469	-1.72559	-1.49302	-1.58883	-1.55078	-1.57227	-1.62305	-1.71265	-1.6936	-1.69604	-1.54978	-1.58828	-1.17955	-1.24473	-1.4834	-1.75342	-1.60475	-1.61157	-1.59741	-1.57471	-1.64844	-1.77637	-1.71956	-1.21191	-1.15517	-1.0899	-1.83301	-1.68896	-1.35352	-1.55933	-1.79053	-1.67398	-1.42334	-1.3335	-1.56152	-1.9292	-1.59619	-1.25635	-1.24072	-1.23242	-1.28857	-1.46436	-1.26172	-1.27295	-1.70117	-1.16846	-1.41016	-1.25	-1.09668	-1.46143	-1.63232	-1.3418	-0.818359	-1.89648	-1.60059	-1.69531	-1.83984	-1.55176	-1.74805	-2.05859	0.283203	-1.6543	-1.71777	-1.73486	-1.69727	-1.75781	-1.75684	-1.63281	-1.58008	-1.69922	-1.61572	-1.80015	-1.80566	-1.71582	-1.62988	-1.62207	-1.58594	-1.28027	-1.81641	-1.5166	-1.7346	-1.75391	-1.59277	-1.36133	-1.65332	-1.75781	-1.80664	-1.60931	-1.72656	-1.7251	-1.33984	-1.75439	-1.6875	-1.38867	-1.80762	-1.4917	-1.52393	-1.12375	-1.64209	-1.72217	-1.646	-1.88818	-1.77441	-1.6792	-1.66992	-1.48828	-1.53271	-1.90527	-1.59619	-1.76172	-1.57959	-1.41309	-1.69922	-1.64893	-1.64893	-1.6875	-1.4353	-1.79785	-1.19238	-1.69657	-1.61816	-1.88379	0.489258	-1.73145	-1.54419	-1.77637	-1.5708	-1.95801	-1.80664	-1.95703	-1.92285	-1.95117	-1.62793	1.91602	1.77268	1.8252	-1.69775	-1.48633	-1.55566	-1.46143	-0.797852	-1.44971	-1.73242	-1.78223	-1.86523	-1.73047	-1.62012	-1.71289	-1.60156	-1.51758	-1.51758	-1.48145	-1.7334
fLeftVentricle_perc_98_5	TTTCTATTAATATTAACTAAGTGCCCTGTGCTATCAGCACTGAGTGTTGACAGCCCTGGAGTATGTTAAGTGTCACCAGGCACTTGTGATATCAAGTACAGTAGAGCATGCCAGGAGTTCTAAATAGAAATATACACATGCCTCT	fLeftVentricle	98	-1.5542	-1.65405	-1.63437	-1.31348	-1.26758	-1.53076	-1.44678	-1.46924	-1.54346	-1.63202	-1.45459	-1.50159	-1.44531	-1.70654	-1.56348	-1.53662	-1.52441	-1.51318	-1.52734	-1.62598	-1.52082	-1.50732	-1.69141	-1.44385	-1.64941	-1.68701	1.07275	-1.47729	-1.62939	-1.62451	-1.53613	-1.24805	-1.55469	-1.5498	-1.60156	-1.45654	-1.53564	-1.49268	-1.5874	-1.39062	-1.45605	-1.63086	-1.61865	-1.48877	-1.40723	-1.55068	1.61362	-1.64551	-1.3291	-1.58496	-1.62797	-1.47882	-1.44336	-1.76855	-1.64941	-1.6582	-1.65137	-1.56201	-1.62207	-1.61328	-1.58496	-1.69092	-1.67432	-1.70068	-1.53662	-1.70947	-1.52051	-1.75928	-1.7041	-1.59326	-1.63477	-1.50781	-1.3999	-1.58154	-1.55029	-1.49268	-1.64307	-1.57568	-1.46826	-1.49414	-1.6582	-1.46045	-1.47217	-1.44434	-1.59424	-1.64111	-1.42139	-1.45557	-1.69727	-1.62207	-1.7085	-1.71826	-1.7373	-1.61426	-1.5835	-1.7207	-1.62305	-1.64355	-1.65332	-1.73145	-1.45605	-1.41589	-1.40989	-1.60204	-0.203247	-1.59255	-1.5707	-1.59912	-1.64066	-1.60437	-1.50474	-1.55643	-1.58984	-1.61035	-1.54614	-1.61865	-1.57904	-1.59302	-1.58501	-1.6165	-1.57699	-1.59247	-1.51367	-1.65332	-1.6041	-1.625	-1.59351	-1.58716	-1.5542	-1.64941	-1.64128	-1.54883	-1.57104	-1.56114	-1.7334	-1.60498	-1.7334	-1.55811	-1.6416	-1.67119	-1.66553	-1.46289	-1.54639	-1.75391	-1.60889	-1.40283	-1.57031	-1.5332	-1.60205	-1.70801	-1.56982	-1.59961	-1.69971	-1.41504	-1.70703	-1.52734	-1.41895	-1.62549	-1.65674	-1.40723	-1.43945	-1.62207	-1.66553	-1.53906	-1.5	-1.53516	-1.72852	-1.93945	0.242554	-1.5293	-1.65234	-1.6582	-1.625	-1.83789	-1.78906	-1.70215	-1.53125	-1.77197	-1.70752	-1.69099	-1.6499	-1.7207	-1.61182	-1.91504	-1.60645	-1.51562	-1.8418	-1.56348	-1.68383	-1.75	-1.72363	-1.6123	-1.50293	-1.66162	-1.69385	-1.52534	-1.6416	-1.63623	-1.73438	-1.69141	-1.56934	-1.51611	-1.7627	-1.49072	-1.63379	-1.42446	-1.6416	-1.67407	-1.53174	-1.70312	-1.7085	-1.72705	-1.53564	-1.41016	-1.67725	-1.86963	-1.54834	-1.74414	-1.44238	-1.45703	-1.61963	-1.56885	-1.69873	-1.59766	-1.46729	-1.73145	-1.68359	-1.60815	-1.55859	-1.81201	1.1748	-1.6377	-1.54956	-1.61719	-1.67969	-1.88672	-1.7832	-1.84668	-1.81641	-1.81836	-1.59766	1.93066	1.79741	1.87402	-1.68799	-1.57617	-1.55908	-1.66064	-1.18945	-1.38086	-1.62744	-1.66992	-1.7373	-1.5625	-1.67188	-1.69629	-1.65918	-1.61914	-1.68457	-1.65723	-1.63477
fLeftVentricle_perc_98_6	CTATTTATAGCAGGCACTCTAGTACTTATCTTAGCAGGCCCCTTAATATAGCACAGTACTAAAATAGAACACTACTGATATGCATTCCAGTGCCCTTGCCAATGCCAGCCAAGAGTGTTGACAGCTAGGGGTGCGTGCCAGGCCC	fLeftVentricle	98	-1.42236	-1.63574	-1.57221	-1.28027	-1.25244	-1.63818	-1.50244	-1.46875	-1.53955	-1.62167	-1.42969	-1.48694	-1.43945	-1.70264	-1.38965	-1.52734	-1.50928	-1.55908	-1.48828	-1.62305	-1.5326	-1.51758	-1.56982	-1.45459	-1.55225	-1.60864	1.03101	-1.31901	-1.63086	-1.55176	-1.48242	-1.69141	-1.55664	-1.51953	-1.51758	-1.44189	-1.42773	-1.42334	-1.51221	-1.45508	-1.43652	-1.56348	-1.52783	-1.39062	-1.2417	-1.41483	2.61324	-1.60156	-1.11719	-1.46973	-1.57248	-1.35132	-1.48486	-1.6958	-1.61133	-1.50293	-1.50488	-1.5625	-1.50781	-1.51465	-1.49219	-1.56641	-1.53418	-1.65918	-1.49365	-1.63525	-1.58936	-1.69678	-1.68799	-1.49854	-1.65869	-1.40576	-1.41895	-1.54395	-1.5874	-1.53809	-1.58887	-1.60205	-1.52637	-1.62793	-1.5957	-1.47852	-1.50391	-1.5166	-1.13672	-1.63721	-1.53125	-1.40723	-1.62012	-1.64062	-1.62598	-1.68018	-1.65332	-1.61719	-1.54834	-1.62451	-1.56934	-1.61426	-1.65625	-1.53076	-0.974121	-1.25326	-1.25052	-1.60215	-0.605469	-1.53023	-1.57188	-1.5708	-1.64738	-1.59949	-1.48394	-1.5669	-1.62305	-1.55469	-1.54321	-1.53296	-1.49736	-1.51587	-1.57906	-1.5916	-1.35296	-1.4186	-1.53711	-1.53662	-1.62558	-1.62622	-1.61377	-1.57788	-1.46631	-1.60742	-1.5401	-1.49512	-1.29509	-1.1615	-1.58301	-1.62109	-1.49609	-1.50684	-1.61475	-1.5783	-1.5813	-1.4502	-1.53125	-1.74561	-1.38232	-1.4043	-1.44971	-1.37402	-1.49121	-1.64697	-1.52344	-1.50732	-1.62402	-1.396	-1.58594	-1.50391	-0.773926	-1.55713	-1.54688	-1.46753	-0.883545	-1.66113	-1.55176	-1.68896	-1.68896	-1.39648	-1.61914	-1.76367	1.15234	-1.41895	-1.40527	-1.62305	-1.64355	-1.73633	-1.74707	-1.54932	-1.53711	-1.66406	-1.73242	-1.59824	-1.60498	-1.58496	-1.58008	-1.73047	-1.48438	-1.34766	-1.67676	-1.47461	-1.70596	-1.63916	-1.58594	-1.58105	-1.4624	-1.58936	-1.74951	-1.49573	-1.59619	-1.65381	-1.5791	-1.58496	-1.54004	-1.43506	-1.56543	-1.42236	-1.49902	-1.13904	-1.67627	-1.65332	-1.63672	-1.69727	-1.71729	-1.72217	-1.52881	-1.4668	-1.61621	-1.75439	-1.56738	-1.75391	-1.4165	-1.47559	-1.55176	-1.59033	-1.65186	-1.58594	-1.54321	-1.65723	-1.55859	-1.59992	-1.64062	-1.69824	1.15381	-1.5332	-1.59351	-1.49512	-1.62402	-1.80078	-1.76367	-1.81836	-1.73926	-1.44824	-1.67188	3.10742	2.93678	3.08008	-1.68799	-1.68652	-1.63525	-1.61279	-0.89502	-1.25	-1.35889	-1.42969	-1.4873	-1.42285	-1.25977	-1.30859	-1.29199	-1.25293	-1.25293	-1.18262	-1.35449
fLeftVentricle_perc_98_7	TCTGTATAGTGTAGTAGTCTCTTTATAGTAGAACTCAAGTGCCTCTGATAACGTTGATGCTAAATATAGAAGCATGTGCCAGTTCTGGCACCGGCATGCGGGGCACCACAGCTTGCCAACTCTCCAGTGCTATTTATAACCCCTA	fLeftVentricle	98	-1.4585	-1.6582	-1.57416	-1.35742	-1.32471	-1.58545	-1.50879	-1.50781	-1.56909	-1.63905	-1.42773	-1.56309	-1.42773	-1.67969	-1.37012	-1.57568	-1.5415	-1.57324	-1.48779	-1.63281	-1.52197	-1.58252	-1.60156	-1.4917	-1.55176	-1.63867	-0.119476	-1.16193	-1.6626	-1.56934	-1.46973	-1.75586	-1.61377	-1.57275	-1.53613	-1.44482	-1.44873	-1.42188	-1.49268	-1.4834	-1.49023	-1.59912	-1.60986	-1.44922	-1.39355	-1.54719	1.66252	-1.59326	-1.14062	-1.58057	-1.60524	-1.35596	-1.58057	-1.75391	-1.66113	-1.5376	-1.54834	-1.53662	-1.55859	-1.52246	-1.49316	-1.57812	-1.50928	-1.6543	-1.47803	-1.61035	-1.62891	-1.69434	-1.71094	-1.56592	-1.71777	-1.47607	-1.50537	-1.5249	-1.60693	-1.52393	-1.63135	-1.64355	-1.53516	-1.64941	-1.67188	-1.47607	-1.51855	-1.51172	-0.949951	-1.66895	-1.53271	-1.30762	-1.66992	-1.67676	-1.57959	-1.63672	-1.62598	-1.56885	-1.54053	-1.625	-1.57812	-1.58887	-1.61719	-1.48682	-0.75708	-1.25867	-1.24737	-1.63187	-1.27637	-1.54454	-1.60563	-1.58252	-1.66561	-1.61243	-1.48829	-1.59974	-1.63281	-1.55762	-1.54736	-1.5481	-1.53511	-1.54468	-1.6135	-1.62861	-1.24594	-1.30742	-1.60449	-1.56738	-1.64608	-1.65527	-1.63232	-1.61597	-1.48926	-1.59766	-1.58945	-1.40137	-1.17616	-0.996501	-1.55664	-1.65088	-1.36133	-1.51489	-1.63721	-1.40312	-1.54736	-1.44922	-1.58203	-1.78076	-1.45557	-1.40576	-1.50537	-1.27246	-1.54004	-1.7041	-1.58545	-1.57666	-1.55029	-1.4585	-1.6377	-1.53711	-0.767578	-1.479	-1.521	-1.53516	-0.510864	-1.66406	-1.521	-1.76221	-1.78906	-1.31836	-1.58203	-1.76172	0.738281	-1.42188	-1.38086	-1.63281	-1.62598	-1.73926	-1.67773	-1.30664	-1.56299	-1.68066	-1.65771	-1.61875	-1.67725	-1.60156	-1.58057	-1.36133	-1.12305	-1.38867	-1.69238	-1.15039	-1.69067	-1.69238	-1.43945	-1.41211	-1.53223	-1.57178	-1.73389	-1.49085	-1.6333	-1.64355	-1.42676	-1.53955	-1.55273	-1.35693	-1.55762	-1.50586	-1.49023	-1.02709	-1.57031	-1.64062	-1.59277	-1.67529	-1.72559	-1.7085	-1.55664	-1.45117	-1.61377	-1.75684	-1.59668	-1.79883	-1.51416	-1.4082	-1.61182	-1.60986	-1.64258	-1.59619	-1.55835	-1.61328	-1.21777	-1.61261	-1.62402	-1.68311	0.0514679	-1.60156	-1.62695	-1.5332	-1.62598	-1.71875	-1.72363	-1.76562	-1.70215	-1.39062	-1.6416	2.0918	1.9751	2.03516	-1.6792	-1.70508	-1.63232	-1.64209	-1.16699	-1.30225	-1.36768	-1.40918	-1.47754	-1.52734	-1.22266	-1.25	-1.21484	-1.16504	-1.1377	-1.0293	-1.3418
fLeftVentricle_perc_98_8	ATATAGTACTGTACTAAAAATAAATAGCAGCACTCTAGATATCTGTCAACACTTTGTACTGATATAAGGCAGGCACCTGATCAGAATGCCGGGCACCACTCCAGGTTACAGGGGACGCTGCCCAGGACTATTAATAGCAACTAGA	fLeftVentricle	98	-1.52051	-1.69189	-1.68741	-1.37207	-1.3374	-1.58594	-1.52295	-1.5376	-1.61011	-1.65682	-1.48828	-1.57937	-1.43799	-1.7793	-1.4502	-1.63574	-1.59521	-1.61621	-1.64404	-1.73438	-1.60511	-1.64648	-1.64307	-1.52002	-1.7085	-1.67188	0.305588	-1.51026	-1.73291	-1.68164	-1.56543	-1.75928	-1.63379	-1.625	-1.59082	-1.46777	-1.55664	-1.48682	-1.58545	-1.52051	-1.53613	-1.66846	-1.55225	-1.45996	-1.35596	-1.55389	1.96301	-1.72168	-1.12109	-1.54443	-1.61842	-1.52551	-1.59277	-1.7627	-1.71045	-1.61523	-1.62402	-1.61914	-1.63574	-1.57178	-1.54785	-1.64502	-1.56201	-1.74756	-1.4873	-1.68604	-1.56299	-1.79102	-1.75879	-1.56299	-1.69482	-1.45654	-1.52637	-1.62549	-1.63623	-1.57861	-1.64795	-1.63672	-1.51465	-1.71973	-1.76807	-1.52783	-1.56201	-1.62549	-1.52686	-1.70801	-1.52393	-1.19189	-1.80566	-1.69238	-1.61133	-1.71631	-1.75586	-1.64551	-1.52637	-1.62061	-1.60254	-1.63379	-1.66113	-1.58154	-1.31396	-1.42393	-1.41653	-1.63567	-0.996094	-1.64966	-1.63611	-1.68994	-1.68156	-1.6814	-1.53178	-1.6253	-1.67578	-1.65234	-1.62817	-1.64795	-1.62037	-1.61499	-1.61252	-1.62626	-1.43354	-1.47629	-1.6377	-1.64746	-1.65943	-1.64966	-1.64648	-1.63037	-1.57959	-1.75781	-1.64634	-1.48535	-1.3898	-1.30404	-1.72949	-1.68896	-1.52246	-1.55786	-1.70166	-1.66129	-1.68555	-1.48584	-1.6272	-1.87891	-1.47998	-1.39307	-1.55615	-1.41699	-1.59229	-1.70068	-1.52246	-1.55225	-1.67285	-1.42529	-1.65283	-1.52148	-1.00684	-1.65479	-1.58545	-1.54956	-1.17432	-1.70703	-1.63818	-1.73926	-1.81104	-1.33691	-1.58594	-1.87207	0.817871	-1.43457	-1.47656	-1.73877	-1.75391	-1.81348	-1.75977	-1.61426	-1.59766	-1.74072	-1.73975	-1.75914	-1.68018	-1.69727	-1.66797	-1.82422	-1.36719	-1.44287	-1.75781	-1.41797	-1.83744	-1.74414	-1.62402	-1.58789	-1.57373	-1.70752	-1.8291	-1.61484	-1.68604	-1.73975	-1.61816	-1.65674	-1.66895	-1.53516	-1.71777	-1.53711	-1.51904	-1.40363	-1.69678	-1.67993	-1.71484	-1.83105	-1.7793	-1.79639	-1.65234	-1.56055	-1.67383	-1.83691	-1.62695	-1.89453	-1.55859	-1.59766	-1.62793	-1.69824	-1.80518	-1.67725	-1.52271	-1.70312	-1.62598	-1.68597	-1.72266	-1.7666	0.432251	-1.59375	-1.62524	-1.65234	-1.69238	-1.86719	-1.80518	-1.875	-1.82129	-1.56641	-1.67773	2.43164	2.28004	2.34375	-1.73047	-1.65625	-1.65918	-1.66943	-1.03613	-1.32275	-1.42773	-1.48926	-1.55469	-1.51172	-1.34668	-1.38574	-1.35742	-1.32324	-1.33105	-1.25586	-1.38184
fLeftVentricle_perc_98_9	AATTATAAATAGCTCCACTACTCTGGTATATAAATGGAATGCTGATATGCTGAAGGGCACTTGACAAAACTCACATGCCTGCCGGGCACTCGGAATTGCTGGCAGAGCAGCCGGGGCCCCGTGCCAGAGCAGTGATAAAAATAGA	fLeftVentricle	98	-1.33057	-1.57666	-1.58522	-1.33789	-1.14111	-1.42285	-1.51562	-1.54297	-1.49731	-1.66424	-1.47998	-1.52176	-1.4585	-1.77393	-1.35254	-1.60791	-1.52588	-1.58496	-1.60205	-1.67578	-1.58569	-1.62207	-1.61279	-1.49561	-1.59717	-1.67017	0.300842	-1.22154	-1.6958	-1.57324	-1.56348	-1.83105	-1.61768	-1.59619	-1.54004	-1.44238	-1.50488	-1.46143	-1.49609	-1.53516	-1.52441	-1.63965	-1.59473	-1.46533	-1.35693	-1.51233	2.15383	-1.62793	-1.17725	-1.55859	-1.57172	-1.01868	-1.59619	-1.77393	-1.66699	-1.61133	-1.59375	-1.49854	-1.58691	-1.48877	-1.46094	-1.59961	-1.44434	-1.70557	-1.45215	-1.66553	-1.63574	-1.70947	-1.74072	-1.57861	-1.77539	-1.52344	-1.4873	-1.56494	-1.65039	-1.60791	-1.66553	-1.66895	-1.55322	-1.7793	-1.61475	-1.51025	-1.5249	-1.54053	-1.31738	-1.66895	-1.55518	-1.17334	-1.71973	-1.71289	-1.57764	-1.72119	-1.69336	-1.60742	-1.55811	-1.59473	-1.55664	-1.60449	-1.66406	-1.46875	-1.073	-0.913545	-0.897336	-1.63491	-1.12207	-1.5587	-1.60396	-1.63525	-1.67103	-1.64258	-1.43918	-1.59539	-1.66016	-1.62598	-1.57568	-1.54346	-1.54585	-1.54761	-1.60036	-1.59824	-1.31916	-1.38574	-1.59863	-1.54053	-1.66626	-1.63916	-1.66016	-1.61035	-1.48926	-1.69238	-1.55963	-1.47754	-1.26525	-1.10585	-1.60254	-1.58105	-1.41211	-1.45752	-1.63428	-1.41163	-1.28906	-1.46143	-1.57715	-1.80078	-1.43506	-1.37305	-1.46631	-1.33594	-1.47754	-1.64209	-1.53906	-1.53174	-1.39941	-1.43359	-1.60498	-1.53076	-0.766602	-1.63672	-1.48291	-1.54956	-1.0271	-1.64453	-1.45264	-1.79834	-1.77295	-1.27148	-1.5459	-1.65527	1.06738	-1.36621	-1.36914	-1.67725	-1.72461	-1.8291	-1.74609	-1.37646	-1.52979	-1.75781	-1.5498	-1.55724	-1.66064	-1.57861	-1.63379	-1.46387	-1.12988	-1.38623	-1.71777	-1.10449	-1.64999	-1.6582	-1.41406	-1.42969	-1.53809	-1.60889	-1.771	-1.56407	-1.64307	-1.65869	-1.43164	-1.45752	-1.57422	-1.39209	-1.51953	-1.45752	-1.52393	-1.02335	-1.63525	-1.67896	-1.71143	-1.729	-1.74805	-1.69678	-1.62354	-1.61035	-1.56445	-1.70215	-1.57275	-1.87891	-1.49854	-1.52148	-1.59814	-1.63916	-1.60205	-1.65869	-1.55151	-1.60352	-1.3291	-1.61596	-1.67285	-1.70459	0.466675	-1.47754	-1.67603	-1.5293	-1.66064	-1.7998	-1.81592	-1.81348	-1.72363	-1.33203	-1.67871	2.5625	2.41738	2.52734	-1.7124	-1.77734	-1.7207	-1.64746	-1.17285	-1.25342	-1.27734	-1.32617	-1.37891	-1.42871	-1.11426	-1.16797	-1.1709	-1.14453	-1.13379	-1.03418	-1.24805
fLeftVentricle_perc_98_10	AGGCACTGCCAACTATTCTATTTTAAGCTTGGCAGGCATCCCGGTGCCCGAGATAGGTGCATGCCCGAGTGCCTGGTATGTATCTGGATTATGTCAGCACTCTTGTGATATGTAAAGTGGTGACAGATTACAAATAGACTACTAT	fLeftVentricle	98	-1.48486	-1.56421	-1.54617	-1.18164	-1.33252	-1.07227	-1.40283	-1.45312	-1.41138	-1.58731	-1.38867	-1.32878	-1.42529	-1.59619	-1.35742	-1.42139	-1.4209	-1.42725	-1.45068	-1.60449	-1.48376	-1.41162	-1.50342	-1.38135	-1.51416	-1.58447	0.873047	-1.27318	-1.57568	-1.51514	-1.48145	-1.20215	-1.46484	-1.42529	-1.47705	-1.39893	-1.46143	-1.42383	-1.45166	-1.40332	-1.45703	-1.52832	-1.49268	-1.35889	-1.12744	-1.37299	2.44895	-1.57715	-1.03564	-1.31689	-1.50267	-1.42108	-1.22998	-1.60156	-1.44727	-1.49902	-1.49951	-1.46875	-1.44238	-1.44141	-1.41309	-1.47852	-1.4458	-1.54834	-1.41895	-1.5332	-1.47217	-1.58691	-1.65186	-1.34766	-1.57666	-1.34131	-1.38477	-1.51709	-1.55322	-1.46826	-1.58691	-1.37549	-1.36914	-1.59277	-1.4873	-1.46338	-1.52441	-1.44043	-1.37891	-1.5708	-0.849609	-1.08496	-1.63965	-1.58984	-1.50488	-1.63818	-1.6084	-1.56152	-1.40869	-1.52686	-1.51172	-1.52832	-1.57129	-1.36572	-1.20703	-1.31745	-1.31184	-1.54238	-0.459229	-1.51281	-1.46965	-1.53271	-1.58555	-1.50146	-1.29821	-1.46866	-1.50684	-1.44238	-1.51172	-1.50244	-1.4941	-1.47778	-1.52084	-1.51535	-1.38646	-1.43825	-1.51562	-1.53076	-1.5644	-1.55225	-1.55737	-1.52515	-1.43457	-1.56836	-1.46386	-1.48145	-1.34935	-1.2562	-1.51953	-1.4624	-1.46777	-1.44775	-1.46191	-1.48318	-1.52979	-1.42676	-1.39453	-1.58447	-1.35938	-1.34473	-1.36865	-1.38672	-1.39893	-1.49463	-1.4126	-1.41699	-1.40625	-1.34375	-1.47949	-1.42041	-0.963867	-1.53174	-1.3877	-1.43921	-1.1731	-1.46777	-1.44678	-1.47217	-1.30078	-1.12402	-1.49805	-1.61426	1.09277	-1.25391	-1.27637	-1.58691	-1.57715	-1.47656	-1.43164	-1.22412	-1.40527	-1.56348	-1.5835	-1.58477	-1.42432	-1.44141	-1.55469	-1.49316	-1.18457	-1.37939	-1.41699	-1.26465	-1.68611	-1.54639	-1.49121	-1.46289	-1.39209	-1.55273	-1.66846	-1.33203	-1.58887	-1.50781	-1.43555	-1.3833	-1.41797	-1.27197	-1.32031	-1.05322	-1.33789	-1.14165	-1.44336	-1.49609	-1.4458	-1.56641	-1.53418	-1.63232	-1.4165	-1.34668	-1.55078	-1.63672	-1.50049	-1.83643	-1.42676	-1.46191	-1.28857	-1.58398	-1.41602	-1.5708	-1.24683	-1.41211	-1.50195	-1.51777	-1.5957	-1.65674	0.833252	-1.32617	-1.40918	-1.33008	-1.57666	-1.71484	-1.7168	-1.73828	-1.68555	-1.36035	-1.49658	2.86328	2.68749	2.79297	-1.62988	-1.49512	-1.58203	-1.52783	-0.816895	-1.21289	-1.32471	-1.34619	-1.42773	-1.24219	-1.19531	-1.27539	-1.26074	-1.22852	-1.23633	-1.14453	-1.21582
fLeftVentricle_perc_98_11	TAGAGTACTAGAGTACTATAGTTCTATTTTTGGCCTTTATCTCTTCTGCGTGCCTGTCAGCACTCAAGTGCCTGGCATTCCGGGCGCCGGTGCCAGCTACTAAATATAGCACACGTGCTCTTAATAGTACAGGCTATGTTATCTA	fLeftVentricle	98	-1.53369	-1.64355	-1.66528	-1.31836	-1.27637	-1.60156	-1.53711	-1.55322	-1.55933	-1.47386	-1.4375	-1.50842	-1.45508	-1.76416	-1.38574	-1.55811	-1.52832	-1.64502	-1.51172	-1.72363	-1.54587	-1.56738	-1.58643	-1.46582	-1.58984	-1.62061	1.31128	-1.3336	-1.59326	-1.59473	-1.49316	-1.55225	-1.5415	-1.55029	-1.53027	-1.46826	-1.42773	-1.43213	-1.49609	-1.4082	-1.49219	-1.604	-1.44678	-1.35547	-1.14795	-1.33519	2.58503	-1.58691	-0.781982	-1.35303	-1.54281	-1.06348	-1.40479	-1.63525	-1.61572	-1.46582	-1.44043	-1.55713	-1.54492	-1.52295	-1.52148	-1.60107	-1.5249	-1.69141	-1.50342	-1.65625	-1.59131	-1.71875	-1.7002	-1.3999	-1.64111	-1.36279	-1.4624	-1.58887	-1.57568	-1.57861	-1.56396	-1.54395	-1.56006	-1.64746	-1.61572	-1.48926	-1.52539	-1.5459	-1.06445	-1.61084	-1.41943	-1.14453	-1.67383	-1.62988	-1.64453	-1.7124	-1.75879	-1.64404	-1.52734	-1.60693	-1.54102	-1.57324	-1.62793	-1.42139	-0.802979	-0.988299	-0.972203	-1.60095	-0.327637	-1.54601	-1.56972	-1.59863	-1.63871	-1.6062	-1.47012	-1.55359	-1.67773	-1.55957	-1.55713	-1.5459	-1.54878	-1.56836	-1.56211	-1.5751	-1.33824	-1.40412	-1.48926	-1.56787	-1.63144	-1.62012	-1.61499	-1.57642	-1.50977	-1.66504	-1.50575	-1.49316	-1.26476	-1.09999	-1.66699	-1.62842	-1.47461	-1.50049	-1.64307	-1.56881	-1.48364	-1.48242	-1.54785	-1.68555	-1.21143	-1.41553	-1.37646	-1.36914	-1.45312	-1.60596	-1.49707	-1.45801	-1.52051	-1.38379	-1.56592	-1.48779	-0.795898	-1.52441	-1.52588	-1.47095	-0.707275	-1.57812	-1.50049	-1.60742	-1.66602	-1.32422	-1.51074	-1.66016	1.10645	-1.41113	-1.26074	-1.6416	-1.67676	-1.75391	-1.72461	-1.32178	-1.5293	-1.56396	-1.59863	-1.54884	-1.52588	-1.59326	-1.54346	-1.53125	-1.41211	-1.31982	-1.69043	-1.36523	-1.57351	-1.65723	-1.52637	-1.44727	-1.5127	-1.58154	-1.74219	-1.39712	-1.59619	-1.65332	-1.40723	-1.5127	-1.54492	-1.49463	-1.59668	-1.30664	-1.44092	-1.01115	-1.63135	-1.59375	-1.67285	-1.54883	-1.70752	-1.68457	-1.41064	-1.47266	-1.58398	-1.60059	-1.57715	-1.69434	-1.52246	-1.39844	-1.49268	-1.59863	-1.60254	-1.60059	-1.51221	-1.63672	-1.39648	-1.53757	-1.63086	-1.56934	1.56885	-1.35938	-1.58057	-1.48145	-1.62891	-1.69922	-1.62891	-1.75293	-1.69141	-1.40625	-1.6626	3.08203	2.93678	3.07031	-1.65039	-1.52051	-1.59717	-1.53613	-0.677246	-1.22803	-1.2959	-1.3501	-1.39648	-1.30176	-1.17578	-1.28223	-1.24609	-1.21777	-1.18262	-1.09082	-1.25879
fLeftVentricle_perc_98_12	CTATAAATAGCTGCACTATAGTACTCTACTATCTGACTATGCCTGGTCCTTGTCACTCTCAAGTGTTGGCACGTGCTTCTGGCAGGGATGCCCGGCATAGTATTAAAAATAACCAGGCACTCAGCGGCGGTGATATAAGGCAGGC	fLeftVentricle	98	-1.4707	-1.6333	-1.61582	-1.36426	-1.27051	-1.43066	-1.57178	-1.48193	-1.53955	-1.65604	-1.46582	-1.58685	-1.45312	-1.77637	-1.33203	-1.63525	-1.55225	-1.66211	-1.54785	-1.68848	-1.54582	-1.58643	-1.62939	-1.47412	-1.62402	-1.69189	0.412231	-1.46644	-1.65234	-1.66162	-1.5918	-1.45801	-1.60791	-1.5874	-1.57275	-1.45947	-1.55225	-1.47705	-1.57324	-1.46191	-1.46289	-1.59326	-1.66992	-1.48779	-1.38086	-1.55417	2.17699	-1.60498	-1.2998	-1.56006	-1.61533	-1.56299	-1.46143	-1.81152	-1.67236	-1.67139	-1.68359	-1.57568	-1.55469	-1.54736	-1.49414	-1.60352	-1.5625	-1.71094	-1.50244	-1.68506	-1.56494	-1.71191	-1.83154	-1.59131	-1.74072	-1.51074	-1.44971	-1.62842	-1.58105	-1.5874	-1.6665	-1.52637	-1.60303	-1.70312	-1.61816	-1.53125	-1.49805	-1.63281	-1.57031	-1.59863	-1.29688	-1.48828	-1.71289	-1.71777	-1.6167	-1.78613	-1.7041	-1.6582	-1.55566	-1.62598	-1.50391	-1.54199	-1.58691	-1.65918	-1.38184	-1.46213	-1.4548	-1.66084	-0.837402	-1.53706	-1.57962	-1.59424	-1.70835	-1.6228	-1.44894	-1.57897	-1.67285	-1.67188	-1.54199	-1.52661	-1.51265	-1.5083	-1.63134	-1.62919	-1.48521	-1.54042	-1.64062	-1.53955	-1.67374	-1.66333	-1.66846	-1.62939	-1.48145	-1.66113	-1.53549	-1.55371	-1.46895	-1.41404	-1.62012	-1.63232	-1.53613	-1.53174	-1.64502	-1.62795	-1.66187	-1.4834	-1.58813	-1.72559	-1.58984	-1.39697	-1.58447	-1.46484	-1.58936	-1.68457	-1.57617	-1.59912	-1.63037	-1.4624	-1.65527	-1.57178	-0.949707	-1.68799	-1.60645	-1.51929	-1.31592	-1.73633	-1.61377	-1.59766	-1.44141	-1.44141	-1.64746	-1.68848	0.944824	-1.45996	-1.5	-1.65332	-1.68359	-1.86523	-1.8623	-1.55762	-1.56299	-1.77783	-1.78125	-1.70505	-1.49072	-1.61475	-1.65576	-1.74707	-1.50684	-1.49268	-1.76367	-1.50781	-1.83874	-1.6875	-1.65625	-1.64746	-1.50928	-1.64355	-1.76611	-1.59108	-1.59424	-1.71875	-1.61426	-1.53906	-1.59277	-1.48779	-1.59082	-1.11084	-1.60352	-1.36327	-1.72607	-1.77734	-1.70068	-1.73389	-1.80664	-1.78857	-1.60693	-1.65137	-1.63623	-1.73535	-1.56299	-1.8877	-1.4917	-1.6084	-1.68115	-1.64648	-1.7373	-1.63672	-1.62598	-1.68555	-1.66504	-1.62865	-1.70508	-1.71143	0.42041	-1.5127	-1.69849	-1.57715	-1.70898	-1.7832	-1.80127	-1.7959	-1.72852	-1.38477	-1.73779	2.57812	2.39004	2.49609	-1.7998	-1.85449	-1.7373	-1.73145	-1.27148	-1.25781	-1.28662	-1.35645	-1.43848	-1.30664	-1.32324	-1.3252	-1.32715	-1.28125	-1.31836	-1.22266	-1.29883
fLeftVentricle_perc_98_13	AGTACTATATAGAGGTACTATTTATAACTTAGTGCTGGCATGCGGCCCTGGCATTTATCACAGGCACTTGAGTGGTGACAGATATAAAACAGGCACTTGTACTGATAGCCCGCATACCAGTACTACGAATAGAGTACAGTACTAT	fLeftVentricle	98	-1.59766	-1.729	-1.65129	-1.32227	-1.34375	-1.55859	-1.56396	-1.50781	-1.59155	-1.61484	-1.47021	-1.54129	-1.46777	-1.76221	-1.51855	-1.57129	-1.56641	-1.63281	-1.53027	-1.67871	-1.54472	-1.52197	-1.68701	-1.45361	-1.6499	-1.66748	0.734375	-1.5229	-1.64062	-1.67041	-1.56934	-1.39746	-1.59375	-1.56689	-1.60205	-1.50537	-1.55322	-1.48486	-1.57324	-1.40039	-1.47168	-1.62842	-1.60938	-1.47119	-1.33203	-1.502	1.80992	-1.67627	-1.26074	-1.49121	-1.64467	-1.48169	-1.37793	-1.77051	-1.65039	-1.59521	-1.58838	-1.57812	-1.61426	-1.57373	-1.57227	-1.66064	-1.60205	-1.71729	-1.50195	-1.7041	-1.52637	-1.78369	-1.72168	-1.52441	-1.6792	-1.44385	-1.46191	-1.61816	-1.60352	-1.55566	-1.64355	-1.51025	-1.56641	-1.60449	-1.72852	-1.50488	-1.53564	-1.46729	-1.5835	-1.68457	-1.30615	-1.33057	-1.69043	-1.65723	-1.66455	-1.74951	-1.78906	-1.69775	-1.52051	-1.69189	-1.5918	-1.61621	-1.63379	-1.61963	-1.4458	-1.41665	-1.40561	-1.64163	-0.553223	-1.58897	-1.62328	-1.6084	-1.69338	-1.67236	-1.54011	-1.61066	-1.60449	-1.60352	-1.54541	-1.60596	-1.5657	-1.61377	-1.61075	-1.63856	-1.59877	-1.62465	-1.56641	-1.60547	-1.65422	-1.67017	-1.65356	-1.63452	-1.53809	-1.66992	-1.64225	-1.59375	-1.57872	-1.56635	-1.66602	-1.66162	-1.69141	-1.5293	-1.70117	-1.70257	-1.677	-1.49561	-1.55908	-1.78906	-1.55908	-1.40283	-1.56104	-1.56934	-1.59326	-1.67578	-1.52979	-1.57031	-1.60693	-1.42139	-1.67871	-1.51221	-1.30762	-1.63721	-1.62451	-1.48535	-1.42432	-1.75586	-1.60547	-1.60986	-1.63135	-1.49414	-1.74219	-1.90723	0.50293	-1.53613	-1.55078	-1.68604	-1.66797	-1.83789	-1.83984	-1.67529	-1.57275	-1.71387	-1.78564	-1.81948	-1.59326	-1.72266	-1.66016	-1.92383	-1.66211	-1.47754	-1.82422	-1.6875	-1.92238	-1.72021	-1.76953	-1.70996	-1.58936	-1.73584	-1.80127	-1.48987	-1.67188	-1.72119	-1.79199	-1.6499	-1.55859	-1.57324	-1.77051	-1.31104	-1.56055	-1.54845	-1.63574	-1.69385	-1.5918	-1.75195	-1.70557	-1.81104	-1.52881	-1.42773	-1.6709	-1.81104	-1.54688	-1.90234	-1.50293	-1.58496	-1.59424	-1.61084	-1.65771	-1.60352	-1.52197	-1.75391	-1.74805	-1.63102	-1.69922	-1.78418	0.800537	-1.55469	-1.58325	-1.57031	-1.65674	-1.86523	-1.75391	-1.88672	-1.83008	-1.75293	-1.65771	2.20312	2.04182	2.14844	-1.72412	-1.64453	-1.60156	-1.55273	-1.05566	-1.34473	-1.49658	-1.55957	-1.63184	-1.44043	-1.49023	-1.56641	-1.52246	-1.48926	-1.51465	-1.44336	-1.48535
fLeftVentricle_perc_98_14	ATATATATAGCCTGTTATCTCTGTATAGTAGCCACTGAAGTGGTGTTGAAAGGGGCTGGCATGCAGCACGGAAGCCGGGCACGTGCCCAGATAGTGCCGGCTATTGCTGGCCCCAGGTTTATATTTAGAACTACTACTAACACTC	fLeftVentricle	98	-1.41504	-1.63232	-1.67082	-1.4375	-1.229	-1.62061	-1.59375	-1.55078	-1.61108	-1.62226	-1.52051	-1.65943	-1.46045	-1.83496	-1.32129	-1.71338	-1.59863	-1.72217	-1.63818	-1.85742	-1.58449	-1.65723	-1.65479	-1.47168	-1.70801	-1.70703	0.00360107	-1.50782	-1.65967	-1.67285	-1.60352	-1.79688	-1.64404	-1.6499	-1.58105	-1.48535	-1.59033	-1.48828	-1.59717	-1.48828	-1.52246	-1.6084	-1.62256	-1.50684	-1.39355	-1.63883	1.98674	-1.64209	-1.26221	-1.54102	-1.61365	-1.53241	-1.63818	-1.81104	-1.69238	-1.68066	-1.69189	-1.64014	-1.61621	-1.53564	-1.49707	-1.62891	-1.49658	-1.7627	-1.48877	-1.69727	-1.62842	-1.77246	-1.8418	-1.57959	-1.80127	-1.51318	-1.54297	-1.64893	-1.6626	-1.62695	-1.68555	-1.64209	-1.62842	-1.79688	-1.72803	-1.52783	-1.54443	-1.66895	-1.5498	-1.6499	-1.58252	-1.51367	-1.80078	-1.74902	-1.62451	-1.74512	-1.74805	-1.65137	-1.57666	-1.60791	-1.57617	-1.57715	-1.62305	-1.61035	-1.29053	-1.44554	-1.43212	-1.67505	-1.22266	-1.58132	-1.66812	-1.6499	-1.71117	-1.72571	-1.5643	-1.64554	-1.72754	-1.70898	-1.58594	-1.55615	-1.57188	-1.55713	-1.64545	-1.64852	-1.47012	-1.50686	-1.73145	-1.55176	-1.69913	-1.68188	-1.68799	-1.6604	-1.54736	-1.80469	-1.60516	-1.5459	-1.42773	-1.34635	-1.77344	-1.68457	-1.48633	-1.52832	-1.75342	-1.62907	-1.70435	-1.54053	-1.68335	-1.79639	-1.54932	-1.41992	-1.66357	-1.44238	-1.6626	-1.7749	-1.63428	-1.6416	-1.70117	-1.49707	-1.73145	-1.59131	-0.932617	-1.75928	-1.65771	-1.61963	-1.19604	-1.83105	-1.67676	-1.7666	-1.82861	-1.50195	-1.64746	-1.75781	0.871582	-1.53125	-1.42676	-1.73096	-1.80762	-1.89258	-1.89844	-1.58496	-1.62305	-1.80322	-1.82324	-1.72106	-1.60498	-1.65576	-1.70801	-1.64941	-1.45605	-1.50391	-1.77832	-1.43164	-1.84981	-1.75488	-1.6123	-1.63184	-1.604	-1.66895	-1.83545	-1.66593	-1.63135	-1.77441	-1.60938	-1.52734	-1.70215	-1.58057	-1.74316	-1.54785	-1.65088	-1.48955	-1.7876	-1.74634	-1.87402	-1.73438	-1.8584	-1.83105	-1.60986	-1.63965	-1.63525	-1.7207	-1.59131	-1.90527	-1.56982	-1.65137	-1.66943	-1.66992	-1.79102	-1.71973	-1.61865	-1.65039	-1.53418	-1.64385	-1.71582	-1.67725	0.0722961	-1.54102	-1.67261	-1.60742	-1.70215	-1.69141	-1.7334	-1.77344	-1.67773	-1.31934	-1.74707	2.46289	2.29566	2.38281	-1.75537	-1.81348	-1.66699	-1.70459	-1.20605	-1.26074	-1.2666	-1.32568	-1.39355	-1.44336	-1.21875	-1.22852	-1.23438	-1.19336	-1.20898	-1.09766	-1.21582
fLeftVentricle_perc_98_15	ATATTAATAGAACAGAGTAGAGTACATACTATAGTTGGCAACTATTTATAGAGGGCACTTGATAAGCACCAGAGCTCTGGTGCCTGTCAGCACTCTGGGGCCCCTGCCAACTATGCCGGCGCAACATACCAGACATACTGGCACT	fLeftVentricle	98	-1.4917	-1.65454	-1.64022	-1.33008	-1.3125	-1.63232	-1.5332	-1.52197	-1.55933	-1.68162	-1.49707	-1.51591	-1.45215	-1.77002	-1.36621	-1.58545	-1.51221	-1.53418	-1.55957	-1.70312	-1.56949	-1.5542	-1.56738	-1.48828	-1.59277	-1.64233	0.783447	-1.42554	-1.66211	-1.54785	-1.50586	-1.60498	-1.60059	-1.53125	-1.54395	-1.44678	-1.46191	-1.44043	-1.46484	-1.4707	-1.47559	-1.60742	-1.4873	-1.38623	-1.16699	-1.64901	2.76365	-1.6665	-1.01172	-1.39014	-1.61582	-1.39032	-1.44336	-1.67041	-1.65918	-1.50195	-1.50439	-1.51855	-1.51758	-1.50879	-1.49902	-1.59375	-1.53223	-1.71973	-1.49316	-1.67871	-1.56885	-1.74805	-1.74316	-1.43799	-1.69629	-1.40137	-1.5083	-1.60498	-1.66504	-1.58496	-1.66455	-1.59766	-1.5	-1.71582	-1.66162	-1.51709	-1.54932	-1.55469	-1.20947	-1.64551	-1.46045	-1.11865	-1.73926	-1.71387	-1.56055	-1.73633	-1.78223	-1.68945	-1.52686	-1.63721	-1.53125	-1.58984	-1.625	-1.45459	-0.994385	-1.30919	-1.29385	-1.6565	-0.85791	-1.59499	-1.6525	-1.64648	-1.70998	-1.67188	-1.52607	-1.63959	-1.6748	-1.57422	-1.59619	-1.59326	-1.56863	-1.56226	-1.623	-1.63017	-1.37609	-1.4436	-1.64746	-1.59766	-1.68286	-1.67236	-1.68066	-1.63843	-1.51172	-1.72754	-1.5614	-1.50391	-1.31134	-1.16085	-1.68652	-1.64062	-1.52734	-1.51733	-1.68457	-1.64329	-1.65381	-1.47461	-1.60181	-1.74561	-1.50342	-1.4043	-1.43115	-1.38574	-1.45605	-1.61523	-1.48145	-1.49854	-1.46777	-1.38379	-1.60352	-1.49561	-0.870117	-1.62695	-1.56152	-1.56616	-0.957031	-1.67188	-1.61182	-1.75146	-1.75586	-1.25879	-1.61914	-1.76172	1.2959	-1.38086	-1.45508	-1.70654	-1.74609	-1.82324	-1.7832	-1.56445	-1.55762	-1.729	-1.74268	-1.71111	-1.5918	-1.66455	-1.69971	-1.74316	-1.48438	-1.36279	-1.74023	-1.50879	-1.75608	-1.64795	-1.6377	-1.61035	-1.54395	-1.65381	-1.8042	-1.53478	-1.65234	-1.65869	-1.64648	-1.56738	-1.59473	-1.37012	-1.60352	-1.38818	-1.50781	-1.21194	-1.6792	-1.64355	-1.66162	-1.76172	-1.73486	-1.74951	-1.57715	-1.49512	-1.60449	-1.67188	-1.58545	-1.90869	-1.48145	-1.5918	-1.49023	-1.65674	-1.64893	-1.6582	-1.40088	-1.64551	-1.5918	-1.57244	-1.67969	-1.69727	0.800293	-1.59863	-1.54785	-1.60938	-1.64404	-1.80273	-1.71777	-1.83594	-1.7666	-1.39551	-1.63623	3.32617	3.13335	3.26562	-1.70996	-1.50977	-1.62842	-1.59863	-0.790039	-1.2749	-1.32861	-1.38818	-1.50586	-1.38086	-1.25977	-1.30566	-1.29297	-1.24023	-1.23145	-1.13281	-1.33887
fLeftVentricle_perc_98_16	AGCATTACTATATTTAGCACTACAAGTACTCTGTATAGTGTCTGGATTTTGTCATGTTCTATTCCAGTCTCAAGTGCTCATGACAAGTCCCAGATATAAAAAGCAGACGCCCGTGCCAAATACTTGGCACCCGTGCCAGCCACTG	fLeftVentricle	98	-1.42969	-1.65747	-1.61451	-1.28906	-1.22314	-1.37598	-1.48291	-1.47363	-1.51831	-1.67791	-1.40332	-1.4941	-1.42432	-1.74121	-1.42969	-1.6001	-1.5166	-1.53662	-1.48242	-1.63086	-1.50364	-1.521	-1.62451	-1.40771	-1.54346	-1.73584	0.32431	-1.41182	-1.68652	-1.62695	-1.57617	-1.51123	-1.58496	-1.58105	-1.60889	-1.42676	-1.52197	-1.46191	-1.54492	-1.44434	-1.46484	-1.64355	-1.71143	-1.48145	-1.41309	-1.5783	1.51676	-1.62207	-1.30176	-1.62207	-1.66664	-1.58081	-1.35596	-1.82275	-1.70508	-1.63916	-1.64893	-1.51611	-1.59473	-1.57764	-1.53809	-1.64941	-1.63916	-1.68262	-1.51074	-1.67725	-1.53418	-1.74463	-1.73926	-1.59912	-1.66797	-1.49219	-1.38379	-1.55957	-1.58105	-1.5	-1.65039	-1.46338	-1.49365	-1.51367	-1.58203	-1.51416	-1.49512	-1.52783	-1.53516	-1.61475	-1.33398	-1.35596	-1.6582	-1.68945	-1.62354	-1.71729	-1.69434	-1.63818	-1.55859	-1.71533	-1.6084	-1.63867	-1.65527	-1.70947	-1.44531	-1.48867	-1.47759	-1.67288	-0.894531	-1.55154	-1.59001	-1.58301	-1.72603	-1.63293	-1.4361	-1.59317	-1.61816	-1.64648	-1.53662	-1.55518	-1.51981	-1.5686	-1.64225	-1.65917	-1.5106	-1.57449	-1.60645	-1.5874	-1.66756	-1.67773	-1.67285	-1.64258	-1.47998	-1.63086	-1.57037	-1.54199	-1.52969	-1.51493	-1.70996	-1.58936	-1.6084	-1.56299	-1.6543	-1.66296	-1.64087	-1.44629	-1.57617	-1.81641	-1.65625	-1.39648	-1.55469	-1.50488	-1.57373	-1.69287	-1.57568	-1.6001	-1.57178	-1.44336	-1.6543	-1.54492	-1.16113	-1.59766	-1.60352	-1.43164	-1.35059	-1.71484	-1.57666	-1.48633	-1.30713	-1.41016	-1.65625	-1.86719	0.437744	-1.44043	-1.62988	-1.63916	-1.5957	-1.83789	-1.80273	-1.59814	-1.5542	-1.85303	-1.72217	-1.72848	-1.58252	-1.61572	-1.5791	-1.89551	-1.4375	-1.49512	-1.80566	-1.41797	-1.8651	-1.73828	-1.68652	-1.6377	-1.45898	-1.66406	-1.69385	-1.53446	-1.59766	-1.67041	-1.64941	-1.62305	-1.58691	-1.37939	-1.60547	-0.992676	-1.62354	-1.30632	-1.69922	-1.74927	-1.60986	-1.72852	-1.73828	-1.7373	-1.59717	-1.56738	-1.67578	-1.87793	-1.57861	-1.86719	-1.43311	-1.51465	-1.7373	-1.60693	-1.6543	-1.63379	-1.58301	-1.72852	-1.57812	-1.64692	-1.60938	-1.88623	0.32312	-1.61426	-1.69116	-1.6123	-1.6958	-1.90137	-1.88135	-1.8916	-1.81152	-1.51562	-1.6543	1.81445	1.65031	1.74219	-1.78174	-1.76953	-1.6958	-1.66113	-1.28711	-1.31934	-1.46484	-1.54297	-1.61621	-1.45117	-1.46387	-1.45312	-1.44336	-1.38281	-1.45312	-1.38379	-1.49121
fLeftVentricle_perc_98_17	TACTATAAATAGTACACTGTAGTACTATATATATAGTGCCCCGCTATTCACAGGCACCTGGGGCCTGTCAACACTCTGCAGGCCTGTCAACACCCTGATATAAACCAGAGTACTAAAAATAACTCAGTACTCTAGTGTACTATAT	fLeftVentricle	98	-1.64746	-1.84375	-1.78147	-1.4209	-1.40918	-1.79395	-1.63477	-1.61475	-1.65479	-1.68787	-1.59717	-1.64738	-1.49414	-1.93359	-1.60449	-1.71191	-1.63379	-1.69189	-1.625	-1.74316	-1.64275	-1.67773	-1.81201	-1.54248	-1.85986	-1.80811	1.51611	-1.66979	-1.73389	-1.82568	-1.57812	-1.35352	-1.68115	-1.70996	-1.68506	-1.55273	-1.62598	-1.56982	-1.73975	-1.49512	-1.57031	-1.75439	-1.69824	-1.52783	-1.58203	-1.65138	2.23193	-1.76953	-1.3252	-1.78516	-1.69571	-1.64966	-1.57861	-1.9248	-1.78516	-1.7666	-1.78418	-1.7832	-1.7832	-1.71436	-1.67969	-1.81104	-1.7915	-1.88672	-1.60596	-1.84473	-1.69238	-1.92236	-1.85498	-1.73877	-1.77246	-1.65039	-1.53955	-1.75293	-1.62891	-1.62256	-1.68945	-1.6709	-1.58643	-1.67676	-1.87549	-1.59424	-1.59082	-1.57666	-1.59766	-1.78711	-1.61377	-1.64941	-1.86133	-1.74512	-1.81592	-1.78418	-1.84863	-1.70068	-1.62842	-1.81689	-1.73242	-1.75098	-1.76758	-1.84082	-1.36768	-1.56619	-1.55626	-1.7052	-0.0309601	-1.71019	-1.73514	-1.73877	-1.75652	-1.77649	-1.62716	-1.71263	-1.72461	-1.75488	-1.68774	-1.71558	-1.70238	-1.7312	-1.67412	-1.70671	-1.57781	-1.61086	-1.67871	-1.76758	-1.71019	-1.72729	-1.6958	-1.68213	-1.64893	-1.79688	-1.7405	-1.63379	-1.52537	-1.49052	-1.84082	-1.70752	-1.78223	-1.67163	-1.81787	-1.84483	-1.80444	-1.55811	-1.65674	-2.00928	-1.7168	-1.45557	-1.64697	-1.52832	-1.71777	-1.84277	-1.62451	-1.65869	-1.8418	-1.48584	-1.78809	-1.59326	-1.24121	-1.7168	-1.78906	-1.50879	-1.18848	-1.93652	-1.79688	-1.68359	-1.75488	-1.7334	-1.89551	-2.10547	0.609863	-1.75293	-1.74316	-1.7627	-1.74414	-1.92285	-1.93262	-1.79395	-1.65967	-1.70996	-1.87695	-1.8187	-1.65234	-1.77051	-1.68604	-2.2207	-1.82812	-1.55615	-1.90234	-1.67676	-1.9009	-1.90869	-1.88477	-1.75488	-1.63184	-1.79443	-1.86377	-1.71215	-1.7417	-1.83838	-1.80762	-1.81104	-1.75879	-1.7002	-1.94238	-1.51709	-1.68701	-1.26499	-1.75293	-1.82349	-1.80225	-1.86914	-1.88867	-1.86719	-1.69922	-1.59961	-1.82129	-1.979	-1.67627	-1.81201	-1.58154	-1.50586	-1.76709	-1.69141	-1.85156	-1.69922	-1.63232	-1.8418	-1.75098	-1.75529	-1.74219	-1.89111	1.68799	-1.71582	-1.69043	-1.78809	-1.76172	-1.96484	-1.85889	-1.96582	-1.90039	-1.73242	-1.72119	2.71094	2.53714	2.61523	-1.7876	-1.70117	-1.55811	-1.68164	-1.15527	-1.38574	-1.59082	-1.65088	-1.69336	-1.4873	-1.49414	-1.56152	-1.52051	-1.45801	-1.50488	-1.45215	-1.5459
fLeftVentricle_perc_98_18	AAGTGAGTGTTGACAGGTCTCTGGTACTCTAAGTGTTGACAGCTAGAATAGTACCAAGTACTATGATATAAATAGAGCACTAGATAGAGAGCCCTGGCATGCCGCCCCGGGTACCCGTGCCAAACATGCCACTGATAAGGCCCAG	fLeftVentricle	98	-1.51367	-1.64819	-1.65943	-1.30859	-1.30713	-1.60596	-1.57227	-1.52441	-1.56787	-1.69548	-1.48584	-1.51981	-1.48047	-1.72656	-1.40234	-1.61963	-1.59912	-1.67236	-1.50977	-1.76758	-1.50175	-1.58008	-1.55273	-1.51611	-1.55859	-1.65332	0.351257	-1.31505	-1.68652	-1.59717	-1.53711	-1.63672	-1.58838	-1.55127	-1.57178	-1.43164	-1.54395	-1.46924	-1.5498	-1.42676	-1.49805	-1.59424	-1.58203	-1.43799	-1.1792	-1.55821	1.89106	-1.67822	-1.20117	-1.34131	-1.64489	-1.42633	-1.40771	-1.71143	-1.64355	-1.54932	-1.55078	-1.53906	-1.44043	-1.50146	-1.4668	-1.53271	-1.50488	-1.69434	-1.47266	-1.63037	-1.54004	-1.68506	-1.74756	-1.43457	-1.7251	-1.38574	-1.47021	-1.61865	-1.69873	-1.54395	-1.66699	-1.60352	-1.57129	-1.70801	-1.66504	-1.51465	-1.55957	-1.60205	-1.54883	-1.70215	-1.44727	-1.10791	-1.71777	-1.73535	-1.604	-1.77441	-1.70703	-1.67188	-1.53662	-1.625	-1.59766	-1.64746	-1.6748	-1.5459	-1.37598	-1.33628	-1.33437	-1.6872	-0.873535	-1.57839	-1.62565	-1.61963	-1.74567	-1.61438	-1.50204	-1.62371	-1.66602	-1.59961	-1.5918	-1.56519	-1.53934	-1.52173	-1.66284	-1.66248	-1.50166	-1.54243	-1.56934	-1.55859	-1.72191	-1.70825	-1.7146	-1.67627	-1.49902	-1.72852	-1.58616	-1.5293	-1.47913	-1.39875	-1.7002	-1.64941	-1.55273	-1.53345	-1.65088	-1.62711	-1.66895	-1.50293	-1.58154	-1.75049	-1.40967	-1.42236	-1.5083	-1.51074	-1.50391	-1.63379	-1.53369	-1.5249	-1.5835	-1.40234	-1.62158	-1.52832	-1.01758	-1.60059	-1.51807	-1.57495	-1.33057	-1.53125	-1.56006	-1.7334	-1.65137	-1.20801	-1.55273	-1.79688	0.774414	-1.26465	-1.37891	-1.64307	-1.67676	-1.79883	-1.73535	-1.52637	-1.55762	-1.74414	-1.77832	-1.72126	-1.61035	-1.6001	-1.66895	-1.64941	-1.41797	-1.45117	-1.71387	-1.46289	-1.8817	-1.64502	-1.62207	-1.60352	-1.49316	-1.66357	-1.72412	-1.19079	-1.70361	-1.71436	-1.56738	-1.52588	-1.42676	-1.38086	-1.55371	-1.46973	-1.50439	-1.46969	-1.65186	-1.70117	-1.5498	-1.46729	-1.74463	-1.84326	-1.2251	-1.35156	-1.68701	-1.8335	-1.60059	-1.99756	-1.49805	-1.62891	-1.33105	-1.6416	-1.6543	-1.69629	-1.56299	-1.66504	-1.68652	-1.64929	-1.7207	-1.77148	0.297668	-1.51855	-1.69824	-1.46582	-1.69727	-1.87988	-1.85986	-1.89453	-1.81543	-1.39258	-1.70068	2.24219	2.05874	2.24414	-1.7876	-1.7832	-1.75977	-1.64111	-0.950195	-1.27051	-1.33301	-1.40088	-1.46777	-1.4209	-1.26953	-1.27148	-1.28809	-1.26855	-1.29004	-1.20312	-1.21973
fLeftVentricle_perc_98_19	AGCTATTTTAAGCAGTGCTCTGGGCAGCATGCCCAGAGTGCCTGGCATGCCGGGGCCCCGTGCCAGGGCTCTATAAATAACCCAGATAACATGCCACTTATACAAGGGCACTCGACAAGATATGAGAGAGCCCAGGGTATTTTTA	fLeftVentricle	98	-1.29395	-1.34595	-1.42771	-0.787109	-1.24365	-1.04346	-1.08496	-1.4668	-1.04004	-1.46195	-1.15088	-0.861769	-1.05518	-1.05444	-1.28418	-1.15674	-1.0708	-0.977051	-1.28516	-1.49707	-1.0943	-1.18799	-1.00977	-1.32129	-0.960693	-1.16943	0.297333	-0.45178	-1.43799	-0.977051	-1.04297	-1.68408	-1.16626	-1.05273	-1.06396	-0.977295	-0.952637	-0.953369	-0.922607	-1.34082	-1.42285	-1.40186	-1.08203	-1.02808	-0.692627	-0.67994	2.46478	-1.35693	-0.318848	-0.926758	-1.16359	-0.709732	-0.943604	-1.10889	-1.19971	-1.04688	-1.00415	-0.936768	-0.938965	-0.979248	-0.975586	-0.926758	-0.98999	-0.973877	-1.08252	-0.917969	-1.19141	-1.00269	-1.04492	-0.918213	-1.20752	-0.878174	-1.07861	-1.00952	-1.55957	-1.01611	-1.2207	-1.12207	-1.01196	-1.58496	-1.07764	-1.09863	-1.32812	-1.03223	-0.189758	-1.49609	-0.910156	-0.0149803	-1.42969	-1.20703	-1.07324	-1.1582	-1.19238	-1.09131	-1.1167	-1.13965	-1.4834	-1.51758	-1.58301	-0.66626	-0.0174408	-0.616722	-0.616191	-1.17257	-1.20801	-1.37336	-1.15604	-1.41211	-1.2203	-1.34351	-0.815794	-1.1622	-1.26465	-0.982422	-1.41089	-1.33105	-1.39484	-1.31201	-1.15137	-1.14113	-0.746625	-0.823659	-1.06543	-1.36133	-1.21032	-1.18018	-1.22876	-1.15576	-1.30713	-1.40039	-1.26542	-1.0498	-0.630941	-0.351151	-1.34961	-1.10303	-0.869629	-0.946533	-1.1084	-0.73451	-0.754028	-0.990479	-1.16406	-1.59326	-0.585938	-0.926758	-0.83252	-0.803711	-0.859863	-1.13672	-1.08252	-1.01025	-0.802246	-1.03174	-1.01367	-1.06885	-0.0282135	-0.968506	-0.748535	-1.07922	0.138092	-0.904785	-0.844971	-1.52783	-1.50977	-0.399902	-0.876465	-1.47852	1.62988	-0.541992	-0.732422	-1.30078	-1.29395	-1.00879	-0.80127	-0.461426	-1.09277	-1.20654	-1.01807	-1.17803	-1.57861	-1.09033	-1.229	-0.690918	-0.482422	-0.768799	-0.953613	-0.594727	-1.12619	-1.09033	-0.876953	-0.887695	-1.02686	-1.18896	-1.17529	-0.790009	-1.43262	-1.06396	-0.880859	-0.939209	-0.979492	-0.618652	-0.742188	-0.845947	-0.758057	-0.332845	-0.691895	-0.963501	-1.07617	-1.03564	-1.1499	-1.07666	-0.900879	-0.895996	-1.01587	-1.51953	-1.25488	-1.58398	-1.08252	-1.15918	-0.908691	-1.39062	-0.845215	-1.37549	-0.760498	-0.895508	-0.785156	-1.4345	-1.42871	-1.50293	0.376465	-1.00488	-0.980469	-0.805176	-1.14795	-1.54395	-1.5459	-1.56055	-1.49902	-1.1582	-1.08691	2.88477	2.75649	2.83984	-1.40137	-1.05078	-1.50635	-1.24365	-0.444336	-0.914062	-1.1792	-1.19629	-1.25098	-1.30859	-0.605957	-0.805664	-0.694824	-0.677246	-0.608398	-0.456299	-0.941406
fLeftVentricle_perc_98_20	TATACAGTACTACATAATAGTGTACTATAAACTAAGCATGCCTGGTATCTAAGTCTCAACAGATGCCAAGTGCCCATTACAGAATGCCCGGCATGCCTGTCAACACCACTAGCTGATGAGAGCCAGACTAAAAATAACATATAGA	fLeftVentricle	98	-1.52539	-1.66187	-1.61972	-1.36719	-1.41553	-1.63086	-1.50732	-1.479	-1.57129	-1.65389	-1.47119	-1.54617	-1.43359	-1.65234	-1.49121	-1.59033	-1.55127	-1.55762	-1.56104	-1.70703	-1.53628	-1.521	-1.61035	-1.45166	-1.60498	-1.604	-0.224854	-1.5049	-1.65918	-1.52734	-1.44824	-1.67773	-1.61963	-1.60742	-1.53076	-1.43408	-1.45605	-1.45752	-1.51318	-1.43555	-1.47656	-1.61621	-1.59961	-1.45898	-1.48145	-1.62014	1.12489	-1.62451	-1.30273	-1.62891	-1.64841	-1.5658	-1.53516	-1.72314	-1.65088	-1.59912	-1.60889	-1.53613	-1.60547	-1.57129	-1.55273	-1.63037	-1.62793	-1.65137	-1.5083	-1.65674	-1.58252	-1.75439	-1.65332	-1.57471	-1.63672	-1.52539	-1.48438	-1.51221	-1.56299	-1.47754	-1.61719	-1.59717	-1.50098	-1.49219	-1.7002	-1.43506	-1.47119	-1.47021	-1.23682	-1.65479	-1.54346	-1.51904	-1.74023	-1.64062	-1.67529	-1.65137	-1.66211	-1.55469	-1.53467	-1.67822	-1.59863	-1.61133	-1.6123	-1.64258	-1.06836	-1.51827	-1.50023	-1.63751	-1.26855	-1.57758	-1.63974	-1.58252	-1.68015	-1.66699	-1.59659	-1.62699	-1.58691	-1.54199	-1.53394	-1.58765	-1.56147	-1.57983	-1.61634	-1.65165	-1.40335	-1.43647	-1.60938	-1.62402	-1.63567	-1.65967	-1.63013	-1.6272	-1.54443	-1.67578	-1.64687	-1.46387	-1.35611	-1.27345	-1.75195	-1.63965	-1.5791	-1.52393	-1.71533	-1.66142	-1.58838	-1.46094	-1.60767	-1.74023	-1.62012	-1.4165	-1.46045	-1.39355	-1.50977	-1.67383	-1.53564	-1.56152	-1.6416	-1.43066	-1.66406	-1.50293	-1.23926	-1.55908	-1.68457	-1.51343	-1.03857	-1.77637	-1.64453	-1.7085	-1.76562	-1.58594	-1.70215	-1.86328	0.130493	-1.64355	-1.60059	-1.69482	-1.67871	-1.7959	-1.75684	-1.69287	-1.54688	-1.65771	-1.65771	-1.72087	-1.73145	-1.71143	-1.62207	-1.78809	-1.5332	-1.41846	-1.78516	-1.53906	-1.71573	-1.71533	-1.66406	-1.61328	-1.58887	-1.62305	-1.74268	-1.60443	-1.63916	-1.66992	-1.71875	-1.66504	-1.61426	-1.48438	-1.75977	-1.63623	-1.63037	-1.18786	-1.65869	-1.65991	-1.56299	-1.78174	-1.75537	-1.6582	-1.63623	-1.44238	-1.65576	-1.78467	-1.56641	-1.75293	-1.5498	-1.54492	-1.64844	-1.65234	-1.71436	-1.62158	-1.52222	-1.70703	-1.54883	-1.60494	-1.60449	-1.74707	-0.176178	-1.78711	-1.58789	-1.63281	-1.61816	-1.78711	-1.69727	-1.81543	-1.76758	-1.64258	-1.604	1.49414	1.40233	1.39453	-1.64111	-1.56738	-1.50732	-1.56885	-1.22461	-1.39014	-1.54834	-1.57129	-1.66699	-1.61426	-1.49023	-1.50391	-1.45703	-1.41895	-1.4209	-1.35742	-1.52246
fLeftVentricle_perc_98_21	TATAATTAGCTACATTGTAGGCATGCCCTTCTCTCCTGTACTATATTAAGAGACTGCTATATAAATAGCACTTGAGACTATCCAGACGCTTGAGTGCCAGCGTACCGGCATGCCACAGATATCGCGGGCACGCTGCCTAGGCTCC	fLeftVentricle	98	-1.30664	-1.55371	-1.5644	-1.3457	-1.14893	-1.43652	-1.49902	-1.50049	-1.54126	-1.6043	-1.44238	-1.54064	-1.41943	-1.72266	-1.32031	-1.58447	-1.51855	-1.59668	-1.51855	-1.70508	-1.51467	-1.53271	-1.57178	-1.43164	-1.52197	-1.65015	0.415161	-1.36902	-1.60156	-1.604	-1.45703	-1.61621	-1.56592	-1.55762	-1.52637	-1.40869	-1.48096	-1.43799	-1.51367	-1.45215	-1.43359	-1.55811	-1.60498	-1.43311	-1.39941	-1.57648	1.73203	-1.55908	-1.19092	-1.54834	-1.54953	-1.45862	-1.47559	-1.73633	-1.60938	-1.55859	-1.55566	-1.58105	-1.51562	-1.50391	-1.46094	-1.58301	-1.55176	-1.64648	-1.52002	-1.62061	-1.56885	-1.66553	-1.72656	-1.54785	-1.70166	-1.50537	-1.45361	-1.56348	-1.57422	-1.53809	-1.59131	-1.56152	-1.56982	-1.64551	-1.55273	-1.46143	-1.44141	-1.50293	-1.16455	-1.59131	-1.42725	-1.4502	-1.63086	-1.63184	-1.59863	-1.66406	-1.60254	-1.57129	-1.5415	-1.625	-1.53125	-1.5293	-1.5791	-1.57373	-0.9729	-1.38399	-1.36407	-1.60334	-0.862793	-1.47392	-1.57558	-1.55078	-1.63393	-1.63904	-1.48364	-1.56238	-1.64648	-1.64258	-1.49219	-1.4668	-1.45114	-1.50073	-1.56957	-1.57891	-1.35942	-1.41125	-1.63379	-1.46729	-1.61809	-1.61255	-1.61353	-1.57715	-1.43164	-1.63672	-1.51374	-1.47656	-1.30395	-1.17972	-1.64844	-1.62012	-1.46191	-1.47266	-1.65674	-1.55361	-1.61963	-1.49219	-1.59937	-1.76416	-1.54102	-1.41553	-1.5459	-1.36719	-1.57324	-1.68555	-1.5791	-1.56494	-1.54736	-1.45508	-1.62842	-1.53809	-0.882324	-1.61768	-1.61035	-1.52881	-0.859619	-1.71094	-1.58105	-1.58643	-1.55566	-1.48047	-1.61035	-1.70605	0.611816	-1.50684	-1.38965	-1.63965	-1.66602	-1.86523	-1.83398	-1.53369	-1.54639	-1.69922	-1.72412	-1.56056	-1.53369	-1.60254	-1.61816	-1.63086	-1.52246	-1.43213	-1.75977	-1.45898	-1.64641	-1.69678	-1.6084	-1.58203	-1.48389	-1.59326	-1.73389	-1.58783	-1.52588	-1.66992	-1.5498	-1.50879	-1.58203	-1.5459	-1.61523	-1.37451	-1.57373	-1.07802	-1.65869	-1.66016	-1.69531	-1.6875	-1.73975	-1.71924	-1.56055	-1.52734	-1.59326	-1.59912	-1.5293	-1.72412	-1.47021	-1.52441	-1.64844	-1.60645	-1.60547	-1.59863	-1.56567	-1.62988	-1.42871	-1.54106	-1.63379	-1.60303	0.512939	-1.49805	-1.59717	-1.56934	-1.66016	-1.63086	-1.63867	-1.72559	-1.62109	-1.3252	-1.6543	2.14844	2.01481	2.10742	-1.69189	-1.67969	-1.61816	-1.64258	-1.2168	-1.25293	-1.2876	-1.36182	-1.41797	-1.33789	-1.21582	-1.24805	-1.25	-1.18066	-1.19922	-1.10938	-1.3125
fLeftVentricle_perc_98_22	CATGTATGTTATCTAGTACTATATTAACTGCAGTACAGTACACTGTGCCAGAGCATTCCCCATGTCAACAGCCCCCTTGGCACATGCCCCGGCTATTATAGAACCACTCAAGTGCAGATAAGCAAAGGGCACAAGACTAAAATAG	fLeftVentricle	98	-1.47949	-1.63672	-1.52697	-1.34277	-1.35449	-1.57812	-1.53564	-1.39258	-1.54004	-1.58614	-1.43848	-1.55008	-1.44971	-1.60498	-1.38574	-1.56104	-1.44482	-1.41699	-1.45654	-1.5166	-1.48864	-1.51855	-1.55859	-1.41992	-1.55078	-1.62793	-0.231171	-1.4333	-1.64307	-1.54688	-1.52637	-1.70605	-1.58057	-1.57178	-1.55127	-1.42139	-1.51221	-1.48242	-1.5542	-1.36426	-1.4043	-1.50244	-1.58398	-1.45654	-1.35742	-1.5504	1.43596	-1.52832	-1.28271	-1.51367	-1.5178	-1.39233	-1.53809	-1.73633	-1.62207	-1.56006	-1.58008	-1.56982	-1.52637	-1.51709	-1.48828	-1.56982	-1.51514	-1.60596	-1.46777	-1.6001	-1.54004	-1.68457	-1.66943	-1.53711	-1.6543	-1.47852	-1.4751	-1.53223	-1.53027	-1.48486	-1.64014	-1.60693	-1.38916	-1.51172	-1.6792	-1.47119	-1.48438	-1.48584	-1.5127	-1.62793	-1.40137	-1.25293	-1.61816	-1.57715	-1.57666	-1.6626	-1.6416	-1.57617	-1.54053	-1.63965	-1.56445	-1.59082	-1.60449	-1.58691	-1.37354	-1.32617	-1.31695	-1.5261	-1.29199	-1.53364	-1.57586	-1.54297	-1.57232	-1.6062	-1.47462	-1.55599	-1.60254	-1.58984	-1.50952	-1.54199	-1.50484	-1.51001	-1.51419	-1.52658	-1.46419	-1.49715	-1.55566	-1.55273	-1.55138	-1.55176	-1.55225	-1.52759	-1.47803	-1.5332	-1.58474	-1.50684	-1.42697	-1.34212	-1.49805	-1.6123	-1.55176	-1.53857	-1.68799	-1.55514	-1.61841	-1.50977	-1.61401	-1.73828	-1.43701	-1.4458	-1.59863	-1.45508	-1.60352	-1.70361	-1.60986	-1.61621	-1.61865	-1.4668	-1.68311	-1.56299	-1.13965	-1.64453	-1.63232	-1.55518	-1.35303	-1.53125	-1.62842	-1.63135	-1.7041	-1.32617	-1.57129	-1.80859	0.482178	-1.38184	-1.40527	-1.60693	-1.60254	-1.79785	-1.77539	-1.54785	-1.54932	-1.70166	-1.7124	-1.64472	-1.66504	-1.69482	-1.54297	-1.63965	-1.3584	-1.49707	-1.7627	-1.45703	-1.68318	-1.69287	-1.56934	-1.55176	-1.48877	-1.59082	-1.70459	-1.38703	-1.62646	-1.63232	-1.61426	-1.56348	-1.43457	-1.49268	-1.63574	-1.57275	-1.61523	-1.43064	-1.60645	-1.646	-1.43018	-1.6084	-1.71387	-1.74072	-1.48584	-1.34473	-1.69727	-1.7959	-1.5625	-1.73877	-1.52734	-1.54395	-1.62793	-1.55371	-1.65186	-1.51074	-1.42603	-1.59277	-1.59863	-1.58457	-1.56836	-1.66211	-0.180481	-1.60059	-1.49951	-1.53418	-1.65771	-1.75293	-1.71973	-1.77637	-1.73633	-1.45898	-1.58057	1.82227	1.7128	1.74902	-1.66895	-1.51367	-1.5625	-1.62158	-1.27148	-1.31299	-1.39307	-1.44629	-1.49512	-1.51953	-1.38379	-1.38379	-1.37988	-1.35547	-1.34961	-1.26855	-1.33008
fLeftVentricle_perc_98_23	CTATTTATAGCCCTCTTATCTACTGCTGAGTGCCCGGCATGCCAGGCACTCAAGTTGGCACCGGCTCCCATAATAGCAGAGAGCTATTTCAGGCACGCAGAGTACTCGAGATAAGGGGGCCCTGGTATATTTATACTCTGGTATT	fLeftVentricle	98	-1.4292	-1.47168	-1.53608	-1.11523	-1.20703	-1.48975	-1.40625	-1.4668	-1.47192	-1.45257	-1.35596	-1.22333	-1.35498	-1.46436	-1.27148	-1.38867	-1.38379	-1.43848	-1.45752	-1.58203	-1.3901	-1.40039	-1.43555	-1.43506	-1.43945	-1.41064	1.00659	-1.25441	-1.45215	-1.40381	-1.37402	-1.3252	-1.37451	-1.396	-1.35107	-1.33496	-1.22559	-1.2334	-1.32617	-1.30176	-1.38965	-1.46094	-1.23193	-1.13232	-0.904541	-1.22668	2.63412	-1.44629	-0.486694	-1.10303	-1.36045	-0.884109	-0.993896	-1.32275	-1.4873	-1.17578	-1.125	-1.47461	-1.24219	-1.34863	-1.36914	-1.3374	-1.37158	-1.42871	-1.42334	-1.41699	-1.56104	-1.45801	-1.54053	-1.16016	-1.50928	-1.07666	-1.31641	-1.43262	-1.48584	-1.3623	-1.37793	-1.30908	-1.42676	-1.60547	-1.38623	-1.37988	-1.44873	-1.49707	-0.599609	-1.44678	-1.30615	-1.1665	-1.50879	-1.44727	-1.42432	-1.50146	-1.56152	-1.46289	-1.45898	-1.47607	-1.37598	-1.43164	-1.48926	-1.07764	-0.382568	-0.808724	-0.799365	-1.40558	-0.55957	-1.43162	-1.35876	-1.45898	-1.43878	-1.49561	-1.10415	-1.34645	-1.53906	-1.28809	-1.45947	-1.4209	-1.40949	-1.42407	-1.37751	-1.37925	-1.10659	-1.19279	-1.34375	-1.40234	-1.42543	-1.41504	-1.42188	-1.37915	-1.37891	-1.51855	-1.31636	-1.33008	-1.01032	-0.797006	-1.51367	-1.55811	-1.28418	-1.35962	-1.46484	-1.38457	-1.46167	-1.34766	-1.4353	-1.29395	-1.00513	-1.34424	-1.15625	-1.1582	-1.27002	-1.43018	-1.35205	-1.31787	-1.36621	-1.29736	-1.38525	-1.38428	-0.501953	-1.37158	-1.2832	-1.38403	-0.397095	-1.2002	-1.32715	-1.46191	-1.47119	-0.978027	-1.29785	-1.4541	1.29492	-0.966797	-1.0459	-1.51562	-1.5459	-1.62207	-1.58203	-1.41748	-1.41553	-1.45947	-1.54492	-1.34049	-1.34961	-1.47363	-1.47168	-1.48438	-1.30469	-1.13867	-1.52344	-1.30566	-1.28582	-1.39453	-1.4209	-1.43457	-1.36914	-1.36133	-1.51123	-1.09999	-1.45508	-1.44238	-1.41504	-1.32568	-1.28613	-1.15088	-1.32617	-0.949463	-1.17236	-0.733219	-1.53271	-1.45312	-1.44043	-1.27832	-1.5459	-1.42871	-1.13428	-1.34863	-1.40137	-1.38281	-1.43457	-1.55322	-1.32471	-1.48145	-0.942139	-1.50732	-1.49902	-1.46191	-1.35718	-1.44531	-1.4043	-1.3497	-1.5459	-1.39355	1.17188	-1.14355	-1.43848	-1.20996	-1.50391	-1.55957	-1.48486	-1.59082	-1.52246	-1.34473	-1.52881	3.125	2.98169	3.12695	-1.54492	-1.3252	-1.54639	-1.5	-0.32373	-1.16797	-1.19629	-1.19873	-1.28027	-1.18457	-1.05371	-1.17188	-1.11914	-1.12012	-1.06055	-0.963867	-1.18457
fLeftVentricle_perc_98_24	ATATAGTAGGTGAGCTATATTTAAACCAGAAGCACTCTAGTTTATAAATAGCCAGTAGCCCTTATCAGTTAGAGTAAGTGCTATTTTTGGCACACGGCACTCAGCATACCACAGGCATGCCAGGCTCCAGGCCCTGCTGCCAACC	fLeftVentricle	98	-1.36963	-1.57251	-1.55724	-1.21582	-1.28516	-1.48486	-1.3291	-1.38574	-1.49756	-1.51936	-1.37256	-1.36197	-1.30371	-1.62256	-1.38965	-1.38184	-1.33936	-1.33447	-1.41846	-1.59375	-1.41291	-1.46045	-1.46191	-1.43555	-1.36865	-1.39429	0.548828	-1.33089	-1.54932	-1.38428	-1.36426	-1.46582	-1.41699	-1.3457	-1.33252	-1.28174	-1.21777	-1.21533	-1.2583	-1.3125	-1.33398	-1.37939	-1.31006	-1.17529	-1.08447	-1.3027	1.75009	-1.52539	-0.756104	-1.27686	-1.51623	-1.14951	-1.18066	-1.41016	-1.4834	-1.13379	-1.11475	-1.38379	-1.43652	-1.4668	-1.47363	-1.5293	-1.48584	-1.59521	-1.45557	-1.55322	-1.53223	-1.62305	-1.50488	-1.28809	-1.5332	-1.14014	-1.39746	-1.37354	-1.55713	-1.48193	-1.46484	-1.42725	-1.33105	-1.64844	-1.53564	-1.33301	-1.49854	-1.53662	-0.634521	-1.58984	-1.39355	-0.804688	-1.59473	-1.54492	-1.34229	-1.4707	-1.61816	-1.54004	-1.41602	-1.46973	-1.52539	-1.56055	-1.58105	-1.08887	-0.424072	-1.07209	-1.05079	-1.53587	-0.724609	-1.52974	-1.50235	-1.55518	-1.57438	-1.5636	-1.32322	-1.48774	-1.5127	-1.34277	-1.53638	-1.52515	-1.48401	-1.521	-1.51365	-1.53078	-1.23482	-1.29702	-1.47559	-1.50879	-1.56049	-1.55469	-1.55103	-1.50806	-1.4082	-1.56641	-1.49164	-1.37695	-1.15346	-0.962981	-1.5791	-1.56836	-1.38281	-1.37744	-1.43701	-1.48011	-1.49805	-1.2666	-1.42627	-1.59131	-1.25537	-1.26416	-1.23438	-1.26855	-1.32959	-1.50488	-1.37305	-1.37891	-1.33447	-1.32031	-1.46387	-1.3999	-0.652344	-1.31689	-1.21094	-1.33301	-0.192505	-1.35449	-1.31299	-1.58545	-1.60889	-1.00293	-1.45703	-1.69141	0.779297	-1.05371	-1.26074	-1.51367	-1.50977	-1.51367	-1.41504	-1.11572	-1.47217	-1.49561	-1.54883	-1.55021	-1.5415	-1.46045	-1.45605	-1.50684	-1.14746	-1.13574	-1.47363	-1.18945	-1.60085	-1.50732	-1.43848	-1.4209	-1.40381	-1.51172	-1.57764	-1.15174	-1.58643	-1.46289	-1.43457	-1.4209	-1.4209	-1.00854	-1.20801	-1.31494	-1.1709	-0.985599	-1.49951	-1.39136	-1.49805	-1.35205	-1.521	-1.4541	-1.17871	-1.30566	-1.40869	-1.68066	-1.53076	-1.71582	-1.36133	-1.05566	-1.05469	-1.52197	-1.60596	-1.53662	-1.20093	-1.40137	-1.29297	-1.52362	-1.60742	-1.57373	0.753418	-1.37305	-1.36987	-1.37305	-1.47754	-1.71191	-1.63232	-1.68945	-1.66211	-1.41992	-1.42236	2.17383	2.06297	2.17578	-1.45166	-1.28223	-1.58691	-1.50049	-0.536133	-1.1748	-1.37305	-1.38672	-1.45117	-1.33789	-1.21777	-1.25	-1.19629	-1.16016	-1.14551	-1.0459	-1.31348
fLeftVentricle_perc_98_25	CAGTCTATTTTAGTACATTGTCTCCAGTATACTATTAACACTGATATAATACAGAGCACTTGAATGTCAAGAGCTCTGGCATGCATTACTGGCAGTGCCCATGCCAAGATCTATTTATAGTAGTCGGCATTCCTTCCTATCTAGT	fLeftVentricle	98	-1.52051	-1.71069	-1.64706	-1.33008	-1.36377	-1.40479	-1.44873	-1.49951	-1.58301	-1.72595	-1.43652	-1.50354	-1.40479	-1.68066	-1.51074	-1.55615	-1.54492	-1.51758	-1.59082	-1.68848	-1.56897	-1.52441	-1.61377	-1.47217	-1.54785	-1.65552	0.0192261	-1.35747	-1.71924	-1.51709	-1.51758	-1.65771	-1.62549	-1.59766	-1.59082	-1.4248	-1.42773	-1.39697	-1.47119	-1.4707	-1.51562	-1.72998	-1.60693	-1.43213	-1.32129	-1.50354	1.64706	-1.67529	-1.0459	-1.54248	-1.66257	-1.47375	-1.41016	-1.74512	-1.70117	-1.55762	-1.55957	-1.41064	-1.64258	-1.5835	-1.58398	-1.68506	-1.64746	-1.68018	-1.50244	-1.66699	-1.55029	-1.80029	-1.66553	-1.49561	-1.60889	-1.39062	-1.47998	-1.47363	-1.56543	-1.48975	-1.62744	-1.59473	-1.46094	-1.51562	-1.72949	-1.49658	-1.5249	-1.39453	-1.25781	-1.7041	-1.33154	-1.28223	-1.78906	-1.62012	-1.65186	-1.6582	-1.72559	-1.61963	-1.51904	-1.70117	-1.60352	-1.61328	-1.6123	-1.58789	-1.12842	-1.40129	-1.39002	-1.61007	-1.23926	-1.63681	-1.59231	-1.65723	-1.65433	-1.68518	-1.46246	-1.59388	-1.53906	-1.51172	-1.58423	-1.67358	-1.58978	-1.65601	-1.59566	-1.63017	-1.39066	-1.44544	-1.54199	-1.67285	-1.61614	-1.6416	-1.61426	-1.60474	-1.58691	-1.69141	-1.66267	-1.45703	-1.37201	-1.29884	-1.79492	-1.66602	-1.53906	-1.50928	-1.69141	-1.5822	-1.42847	-1.3916	-1.54077	-1.82812	-1.49512	-1.34961	-1.41504	-1.39941	-1.48193	-1.67334	-1.50635	-1.52539	-1.58105	-1.38525	-1.6123	-1.45361	-1.23828	-1.53906	-1.58447	-1.44043	-1.06396	-1.77539	-1.54883	-1.65771	-1.70117	-1.41699	-1.68555	-1.96777	0.477783	-1.54102	-1.54883	-1.77539	-1.72168	-1.7959	-1.7168	-1.72949	-1.56543	-1.75244	-1.59521	-1.77828	-1.79834	-1.67969	-1.6123	-1.80957	-1.42285	-1.37305	-1.81836	-1.51465	-1.72874	-1.74463	-1.6709	-1.59082	-1.5874	-1.66504	-1.78955	-1.54324	-1.65869	-1.65234	-1.74512	-1.71143	-1.63086	-1.28516	-1.71191	-1.26416	-1.51807	-1.24774	-1.54736	-1.62695	-1.51709	-1.86133	-1.7041	-1.65088	-1.64648	-1.45117	-1.60107	-1.81299	-1.58154	-1.87207	-1.52734	-1.56641	-1.55908	-1.68701	-1.60156	-1.63916	-1.4519	-1.7793	-1.48047	-1.63423	-1.59375	-1.81104	0.130703	-1.7373	-1.55249	-1.69141	-1.61621	-1.87402	-1.73926	-1.87402	-1.84766	-1.83984	-1.57764	2.10938	1.98487	2.00586	-1.68311	-1.4707	-1.5	-1.57959	-0.929199	-1.43164	-1.67188	-1.72949	-1.82031	-1.70703	-1.62305	-1.68457	-1.60742	-1.54492	-1.56934	-1.5	-1.68457
fLeftVentricle_perc_98_26	CTATATTTGGCACTGCACTCCAGTACTAAACTTGGCAGCCCCCCAGCCCAGCTATAAAGAGTACGCACTGGCATGCGTATCTCTGCTCTCTAAGTACTCTTGTCAAATGCCACTTATACTGGTGCTGAATAGAGTGTATATATAG	fLeftVentricle	98	-1.49219	-1.63696	-1.58164	-1.35352	-1.38379	-1.59619	-1.52637	-1.45605	-1.55029	-1.56583	-1.43066	-1.50972	-1.4248	-1.57617	-1.41797	-1.55469	-1.51758	-1.57617	-1.46777	-1.5791	-1.48474	-1.52246	-1.41992	-1.4502	-1.49219	-1.55371	-0.149216	-1.07916	-1.55225	-1.46631	-1.3623	-1.73682	-1.56738	-1.5376	-1.46777	-1.40186	-1.39502	-1.43262	-1.47559	-1.39258	-1.44727	-1.50195	-1.45605	-1.40967	-1.23975	-1.56853	1.13816	-1.52686	-1.19434	-1.3999	-1.50967	-1.07947	-1.57227	-1.60498	-1.58838	-1.50586	-1.48682	-1.51123	-1.45605	-1.43799	-1.42188	-1.4917	-1.44775	-1.55957	-1.42529	-1.5332	-1.46924	-1.59619	-1.52979	-1.41943	-1.58789	-1.41406	-1.45361	-1.46436	-1.54248	-1.45557	-1.56494	-1.55664	-1.49023	-1.5293	-1.66895	-1.42822	-1.48242	-1.2085	-1.41113	-1.63037	-1.39502	-1.01099	-1.6377	-1.56934	-1.43262	-1.53418	-1.60254	-1.50391	-1.45166	-1.56396	-1.56836	-1.57129	-1.59375	-1.43799	-1.25635	-1.04582	-1.03028	-1.52556	-1.1748	-1.53315	-1.5283	-1.55762	-1.56407	-1.54456	-1.43369	-1.51818	-1.56445	-1.5498	-1.52563	-1.53662	-1.52079	-1.51758	-1.50096	-1.5259	-1.31368	-1.3654	-1.46289	-1.55371	-1.54324	-1.5415	-1.53931	-1.52295	-1.47852	-1.60352	-1.54552	-1.3916	-1.30123	-1.22529	-1.5957	-1.60742	-1.39551	-1.46704	-1.65771	-1.3218	-1.5083	-1.47656	-1.57495	-1.73535	-1.38574	-1.36084	-1.39795	-1.33203	-1.38037	-1.49951	-1.39209	-1.42773	-1.46338	-1.30078	-1.48682	-1.38428	-1.16602	-1.60059	-1.56934	-1.47046	-1.28711	-1.65723	-1.52002	-1.63281	-1.69092	-1.37402	-1.56348	-1.73145	0.179688	-1.43848	-1.3916	-1.56543	-1.56934	-1.66504	-1.60059	-1.48242	-1.4917	-1.57178	-1.59082	-1.56114	-1.65186	-1.56982	-1.53418	-1.42773	-1.32129	-1.37549	-1.62988	-1.41113	-1.54878	-1.60352	-1.41699	-1.40137	-1.50342	-1.57373	-1.67578	-1.50614	-1.59424	-1.59033	-1.40527	-1.49707	-1.53613	-1.27881	-1.55176	-1.38672	-1.53857	-1.14653	-1.35693	-1.58594	-1.54932	-1.62158	-1.61768	-1.63916	-1.52197	-1.36328	-1.57373	-1.64795	-1.5	-1.66895	-1.53857	-1.5293	-1.57861	-1.51855	-1.22412	-1.52832	-1.48682	-1.54883	-1.29395	-1.59629	-1.58301	-1.60547	0.0307617	-1.39844	-1.56909	-1.44434	-1.54834	-1.63184	-1.60107	-1.69336	-1.64453	-1.46289	-1.61084	1.49023	1.37857	1.44531	-1.62402	-1.56836	-1.43701	-1.51514	-1.16992	-1.30029	-1.37207	-1.41748	-1.47656	-1.43457	-1.21484	-1.30762	-1.25781	-1.22559	-1.20703	-1.14551	-1.33105
fLeftVentricle_perc_98_27	AGAGTGTACTGTAGCATGCTATTTTTATAGTACTCTCTCTCCCTGCTATCAGTATGCTCTAAATAGAGTACCACTGAAATAGTTGGCACAGGCCCCTGCGCGGCATGCCACTCTGACATGTACCAGACCGGGTCTCTTAATAGTA	fLeftVentricle	98	-1.5083	-1.68359	-1.63437	-1.38477	-1.37891	-1.53027	-1.53955	-1.48291	-1.59277	-1.64179	-1.46436	-1.58132	-1.4209	-1.71289	-1.40137	-1.62061	-1.55957	-1.60449	-1.57373	-1.65137	-1.54765	-1.57373	-1.61426	-1.45459	-1.62549	-1.65894	-0.0479126	-1.3527	-1.66357	-1.60254	-1.52539	-1.68652	-1.63037	-1.61475	-1.56934	-1.44678	-1.51611	-1.46045	-1.56738	-1.44629	-1.4668	-1.58594	-1.5918	-1.46826	-1.36377	-1.50661	2.02484	-1.62793	-1.28027	-1.54639	-1.58425	-1.51935	-1.53809	-1.77686	-1.66895	-1.60693	-1.61768	-1.59277	-1.58105	-1.55908	-1.52539	-1.62305	-1.56885	-1.71777	-1.51221	-1.67432	-1.57812	-1.74902	-1.74268	-1.55957	-1.7002	-1.49365	-1.52588	-1.56885	-1.59766	-1.56152	-1.63184	-1.59473	-1.54199	-1.62207	-1.74121	-1.51221	-1.51318	-1.5083	-1.36816	-1.66357	-1.39502	-1.50488	-1.74512	-1.66211	-1.61133	-1.67139	-1.68164	-1.58447	-1.54785	-1.62988	-1.58008	-1.59863	-1.61816	-1.60156	-1.1748	-1.43977	-1.42836	-1.60909	-1.24609	-1.58799	-1.59992	-1.6416	-1.64467	-1.65601	-1.49002	-1.59264	-1.65332	-1.6377	-1.59375	-1.59839	-1.57709	-1.56006	-1.59033	-1.60683	-1.4017	-1.45026	-1.62988	-1.61865	-1.62298	-1.62769	-1.60889	-1.59497	-1.52051	-1.67773	-1.59699	-1.49512	-1.35744	-1.25262	-1.64844	-1.67773	-1.49902	-1.53784	-1.69092	-1.51093	-1.65698	-1.49658	-1.62695	-1.78564	-1.38232	-1.4126	-1.57227	-1.38965	-1.59277	-1.70801	-1.58398	-1.59668	-1.64258	-1.4624	-1.67432	-1.54932	-0.974609	-1.61133	-1.61523	-1.55054	-1.05029	-1.74902	-1.62939	-1.68457	-1.71436	-1.39844	-1.52441	-1.83008	0.842285	-1.52051	-1.39258	-1.69287	-1.68945	-1.81641	-1.79492	-1.59521	-1.56787	-1.729	-1.74414	-1.66698	-1.62402	-1.66504	-1.6499	-1.58105	-1.2959	-1.45215	-1.7627	-1.36426	-1.7333	-1.7124	-1.52148	-1.4668	-1.52295	-1.60352	-1.76758	-1.56765	-1.61475	-1.68994	-1.50391	-1.60938	-1.59082	-1.55078	-1.69531	-1.3877	-1.58057	-1.25523	-1.6084	-1.69336	-1.62744	-1.74219	-1.78223	-1.73633	-1.6084	-1.49219	-1.65381	-1.72949	-1.56689	-1.8208	-1.53223	-1.58105	-1.6626	-1.63232	-1.67041	-1.62109	-1.54126	-1.66211	-1.41016	-1.6299	-1.65625	-1.67969	0.103561	-1.5752	-1.60376	-1.58301	-1.64844	-1.70117	-1.67334	-1.75879	-1.70703	-1.45703	-1.67529	2.54883	2.40501	2.43359	-1.70361	-1.61426	-1.56689	-1.64941	-1.14258	-1.31592	-1.37109	-1.41455	-1.50879	-1.46191	-1.31348	-1.36133	-1.32812	-1.29199	-1.29688	-1.2041	-1.35352
fLeftVentricle_perc_98_28	AGTTCTATTAATAGTCTGTACTTCTGTCTGTTTTCACTTTGTTCCTGTCATCACTTAAGAGCACTTCAAATAGAAGTGCTGGCACCAGGCCCCGGGCATGCCTGCCAGCGCTCGGCATACCAGAGATAATAGAAGGGCACTACAG	fLeftVentricle	98	-1.41113	-1.49609	-1.53348	-1.23535	-1.24365	-1.4707	-1.37012	-1.46826	-1.46289	-1.61015	-1.40527	-1.37889	-1.38721	-1.59717	-1.33691	-1.41211	-1.38623	-1.29932	-1.4585	-1.62891	-1.49956	-1.50879	-1.38672	-1.46338	-1.33447	-1.56006	0.655151	-1.1231	-1.59424	-1.35693	-1.39551	-1.60938	-1.44971	-1.37598	-1.46924	-1.35156	-1.38379	-1.33203	-1.28076	-1.46387	-1.46289	-1.50293	-1.38818	-1.36035	-1.0127	-1.52488	2.24066	-1.56152	-1.00586	-1.23438	-1.53625	-1.01425	-1.37402	-1.51758	-1.46973	-1.38379	-1.35693	-1.28027	-1.38867	-1.37158	-1.38281	-1.44629	-1.36865	-1.5293	-1.37598	-1.51074	-1.4248	-1.57715	-1.56836	-1.26562	-1.56592	-1.2876	-1.40186	-1.45996	-1.5918	-1.50342	-1.60938	-1.47607	-1.3125	-1.58398	-1.47852	-1.45459	-1.5127	-1.46191	-1.11084	-1.5957	-1.39893	-0.681152	-1.58398	-1.61816	-1.41699	-1.5791	-1.66406	-1.57861	-1.41162	-1.46777	-1.50977	-1.53516	-1.59473	-1.20459	-0.996338	-0.930496	-0.914741	-1.5785	-0.774902	-1.50631	-1.51874	-1.53223	-1.61885	-1.52661	-1.39216	-1.50842	-1.5625	-1.49121	-1.4978	-1.49658	-1.47197	-1.49829	-1.55315	-1.55372	-1.29431	-1.35298	-1.45508	-1.47998	-1.60931	-1.59448	-1.6106	-1.57031	-1.42969	-1.5791	-1.48508	-1.41113	-1.24502	-1.09609	-1.55859	-1.51123	-1.37891	-1.33765	-1.50146	-1.3165	-1.47095	-1.34814	-1.4541	-1.69971	-1.29834	-1.28418	-1.37451	-1.33789	-1.38037	-1.48779	-1.40967	-1.43164	-1.25049	-1.32666	-1.4917	-1.4165	-0.864746	-1.44678	-1.33203	-1.47388	-0.947754	-1.36914	-1.38232	-1.68115	-1.61523	-1.01074	-1.47754	-1.62109	1.0918	-1.12988	-1.25879	-1.58594	-1.6123	-1.58105	-1.41895	-1.30811	-1.45557	-1.64551	-1.60596	-1.52717	-1.56787	-1.51611	-1.57764	-1.28223	-1.28613	-1.28174	-1.49805	-1.35059	-1.57579	-1.54102	-1.33105	-1.28516	-1.45312	-1.51953	-1.6958	-1.43162	-1.57178	-1.51514	-1.32812	-1.4292	-1.4834	-1.16553	-1.37305	-1.36719	-1.34521	-1.07575	-1.31885	-1.42725	-1.52197	-1.61865	-1.58057	-1.55908	-1.49023	-1.46875	-1.49512	-1.61182	-1.58984	-1.78955	-1.44971	-1.48242	-1.33691	-1.57422	-1.37451	-1.56543	-1.27319	-1.50098	-1.36426	-1.56184	-1.58984	-1.59912	0.723877	-1.41699	-1.47583	-1.37109	-1.54297	-1.71777	-1.67822	-1.73047	-1.68652	-1.36133	-1.5791	2.66602	2.52217	2.62891	-1.58447	-1.40039	-1.5791	-1.53418	-0.765625	-1.22461	-1.27197	-1.3252	-1.39844	-1.31738	-1.1582	-1.24902	-1.19922	-1.19238	-1.16797	-1.08203	-1.2207
fLeftVentricle_perc_98_29	TATAAATAGCTCTCTAGTACTCAAGTGCCTGTCGACAGTGTGTTGACAGGCTCTCTCTGGCATATCACATGACACTTAGTACTATAGTACAAAGAGCTCTGGTCTATTTATAACTACATACCTGTACTAAGTTATTTATAGACAG	fLeftVentricle	98	-1.53955	-1.67188	-1.69197	-1.33984	-1.35547	-1.69824	-1.46826	-1.50098	-1.54028	-1.65721	-1.47266	-1.52372	-1.43066	-1.78125	-1.64355	-1.50586	-1.5459	-1.47803	-1.54297	-1.70508	-1.553	-1.53955	-1.65918	-1.45264	-1.60303	-1.7019	0.829834	-1.54503	-1.63281	-1.68066	-1.47363	-1.69043	-1.56348	-1.54688	-1.64307	-1.45752	-1.49756	-1.47168	-1.59863	-1.43945	-1.44238	-1.62451	-1.51807	-1.42529	-1.55762	-1.60717	1.58916	-1.67822	-1.14258	-1.76172	-1.66067	-1.51489	-1.51807	-1.71338	-1.57959	-1.57031	-1.56787	-1.58057	-1.67188	-1.6123	-1.6123	-1.68213	-1.68799	-1.69531	-1.51709	-1.68896	-1.54297	-1.82812	-1.70459	-1.65918	-1.61719	-1.56348	-1.44531	-1.60889	-1.53857	-1.5	-1.61523	-1.7002	-1.40186	-1.47559	-1.71582	-1.49854	-1.53906	-1.47803	-1.42773	-1.70605	-1.5166	-1.3833	-1.76172	-1.5957	-1.71191	-1.65869	-1.74121	-1.61426	-1.56006	-1.75439	-1.65332	-1.68262	-1.6748	-1.73486	-1.28467	-1.42703	-1.41075	-1.61517	-0.638672	-1.63697	-1.49775	-1.63525	-1.66474	-1.70154	-1.65202	-1.48667	-1.62109	-1.66211	-1.57202	-1.65601	-1.59954	-1.65552	-1.59806	-1.64667	-1.43144	-1.45997	-1.58398	-1.70166	-1.63079	-1.65063	-1.61792	-1.60132	-1.57861	-1.71289	-1.7374	-1.47363	-1.36588	-1.27052	-1.86914	-1.5835	-1.6582	-1.61353	-1.69922	-1.71791	-1.68921	-1.47998	-1.49756	-1.83838	-1.65625	-1.39355	-1.56006	-1.40039	-1.6543	-1.75439	-1.56738	-1.57227	-1.54736	-1.43701	-1.6958	-1.53125	-1.16211	-1.6499	-1.69189	-1.44165	-1.0459	-1.70605	-1.70947	-1.64014	-1.74805	-1.5957	-1.76953	-2.04102	0.281982	-1.68262	-1.69922	-1.71289	-1.64453	-1.73828	-1.69922	-1.74414	-1.58252	-1.66455	-1.59717	-1.76324	-1.78418	-1.72314	-1.59912	-2.05078	-1.62207	-1.4624	-1.81445	-1.62793	-1.72224	-1.86816	-1.72852	-1.55273	-1.58301	-1.76709	-1.77148	-1.61712	-1.63672	-1.72363	-1.65625	-1.81641	-1.69434	-1.604	-1.82324	-1.78857	-1.61328	-1.11919	-1.62793	-1.61377	-1.58105	-1.83691	-1.72656	-1.75195	-1.60596	-1.33105	-1.70898	-1.88232	-1.60645	-1.69189	-1.49902	-1.36719	-1.65576	-1.60938	-1.75391	-1.59814	-1.46191	-1.8252	-1.61914	-1.66505	-1.61816	-1.84668	1.09155	-1.62402	-1.52002	-1.76855	-1.68408	-1.86621	-1.68457	-1.88086	-1.86133	-1.9043	-1.57373	2.07227	1.96241	1.97559	-1.52832	-1.34961	-1.39209	-1.48486	-1.11621	-1.42236	-1.729	-1.7793	-1.86133	-1.66895	-1.63965	-1.6875	-1.62598	-1.55664	-1.59766	-1.57617	-1.76953
fLeftVentricle_perc_98_30	CTAAATATATAGCATAGTCCTTATCAGAGACAAAAATAGATGCTGGCATGCATGCCTGCCAGCTAATGCCAAGTGCCCTTGATAAAATCCAGACGCCCTATAAATAGAAATACAAGAGCTAAGAGATAACATGTACTATAGTACT	fLeftVentricle	98	-1.56494	-1.78052	-1.71377	-1.32227	-1.25635	-1.07568	-1.49707	-1.53125	-1.59399	-1.64198	-1.45557	-1.49378	-1.42773	-1.77979	-1.50586	-1.57715	-1.54053	-1.63818	-1.58154	-1.72949	-1.53748	-1.5498	-1.67676	-1.46777	-1.68994	-1.66626	0.670044	-1.44051	-1.63477	-1.59033	-1.58105	-1.125	-1.59961	-1.62891	-1.56982	-1.40771	-1.49023	-1.40527	-1.61035	-1.38574	-1.53613	-1.70264	-1.65332	-1.39404	-1.24365	-1.087	2.00735	-1.68164	-1.23584	-1.4292	-1.62634	-1.40851	-1.1499	-1.77344	-1.74414	-1.60352	-1.58887	-1.53955	-1.70605	-1.68262	-1.67676	-1.80811	-1.74414	-1.81201	-1.5835	-1.76611	-1.59717	-1.89258	-1.68945	-1.47119	-1.62109	-1.25684	-1.42725	-1.50781	-1.55615	-1.51807	-1.59375	-1.33496	-1.47949	-1.52051	-1.74854	-1.46631	-1.51807	-1.44287	-1.31885	-1.69922	-0.89917	-1.36523	-1.76367	-1.6084	-1.76514	-1.69336	-1.78613	-1.64014	-1.54492	-1.71826	-1.65918	-1.66699	-1.65625	-1.66162	-1.1167	-1.33429	-1.32615	-1.60952	-0.601074	-1.64201	-1.53506	-1.66895	-1.64511	-1.68542	-1.38878	-1.53061	-1.54492	-1.5459	-1.63086	-1.67871	-1.62688	-1.68335	-1.58039	-1.61455	-1.47673	-1.5145	-1.54297	-1.68848	-1.60312	-1.62598	-1.59717	-1.5769	-1.58887	-1.69629	-1.5496	-1.52246	-1.44154	-1.36783	-1.8457	-1.65967	-1.62891	-1.50781	-1.71826	-1.6585	-1.68823	-1.42725	-1.54443	-1.61328	-1.30957	-1.39062	-1.5	-1.46973	-1.58887	-1.73535	-1.59424	-1.59473	-1.76514	-1.4209	-1.68994	-1.49316	-1.18555	-1.56445	-1.62988	-1.35815	-0.993164	-1.69629	-1.60547	-1.24463	-1.24707	-1.37988	-1.57227	-1.97949	0.6875	-1.51465	-1.45117	-1.72314	-1.69141	-1.86914	-1.8457	-1.74219	-1.60352	-1.68359	-1.73438	-1.71345	-1.47705	-1.67676	-1.54834	-1.91992	-1.44336	-1.44629	-1.88672	-1.38867	-1.75445	-1.78906	-1.69531	-1.6123	-1.51123	-1.625	-1.72461	-1.41079	-1.6958	-1.68408	-1.75488	-1.65918	-1.6084	-1.43457	-1.76562	-0.525513	-1.55078	-1.23733	-1.66895	-1.66675	-1.62158	-1.64844	-1.74023	-1.60742	-1.50244	-1.51953	-1.66162	-1.84521	-1.6084	-1.81396	-1.46094	-1.47949	-1.53955	-1.60107	-1.69287	-1.69971	-1.48193	-1.74414	-1.51953	-1.62976	-1.59766	-1.7998	0.69458	-1.50195	-1.56519	-1.61719	-1.66113	-1.88965	-1.82959	-1.8877	-1.85449	-1.77051	-1.63184	2.43164	2.28981	2.375	-1.74756	-1.54004	-1.63135	-1.62207	-0.691895	-1.39307	-1.62402	-1.6377	-1.7041	-1.48828	-1.56348	-1.63574	-1.58496	-1.54199	-1.56348	-1.46875	-1.56836
fLeftVentricle_perc_98_31	ATATCTAAAAATAAATTAGAGTTGGCAAACATGCCAGTATATAATTGGCATGCCAGTGCACTTGAAGTGCTGACAGGCACTTGACGCAGGCCAGATATAAACCAGACGCCACTTGAATTATTAATAGCATACTGTACTATAGTAC	fLeftVentricle	98	-1.58691	-1.77563	-1.67895	-1.30859	-1.33154	-1.24121	-1.55029	-1.49219	-1.5542	-1.72243	-1.45557	-1.53446	-1.47754	-1.74512	-1.51074	-1.58984	-1.57324	-1.60693	-1.52441	-1.64062	-1.55472	-1.51611	-1.68506	-1.42285	-1.68066	-1.75757	0.510498	-1.3924	-1.72803	-1.66895	-1.62109	-1.55615	-1.63477	-1.62207	-1.65576	-1.479	-1.58398	-1.52881	-1.60596	-1.44824	-1.50098	-1.65723	-1.70605	-1.52148	-1.40869	-1.51079	1.73205	-1.66455	-1.30664	-1.61377	-1.67049	-1.53729	-1.36523	-1.83594	-1.70703	-1.68262	-1.68213	-1.55713	-1.68457	-1.61719	-1.60547	-1.70557	-1.64502	-1.73242	-1.52539	-1.72363	-1.54443	-1.7959	-1.729	-1.59717	-1.67969	-1.48828	-1.43652	-1.59424	-1.56738	-1.54102	-1.67139	-1.50293	-1.54346	-1.51758	-1.69824	-1.53809	-1.5415	-1.44824	-1.59375	-1.69434	-1.03516	-1.39941	-1.71875	-1.66602	-1.72168	-1.75928	-1.78125	-1.67383	-1.60352	-1.77148	-1.6582	-1.67383	-1.68945	-1.73877	-1.45459	-1.4482	-1.44331	-1.66713	-0.77002	-1.61272	-1.60285	-1.63037	-1.71649	-1.69153	-1.44233	-1.60312	-1.59668	-1.63965	-1.57373	-1.63062	-1.60085	-1.65234	-1.64128	-1.66004	-1.58172	-1.61592	-1.60156	-1.66162	-1.67049	-1.68652	-1.66821	-1.64282	-1.5835	-1.6582	-1.65867	-1.58105	-1.57941	-1.56147	-1.71484	-1.61523	-1.69629	-1.59644	-1.74365	-1.72	-1.69702	-1.49609	-1.59106	-1.88184	-1.68359	-1.42725	-1.61475	-1.55273	-1.63672	-1.73975	-1.5957	-1.64404	-1.67725	-1.46094	-1.74072	-1.55322	-1.38574	-1.67041	-1.72021	-1.4646	-1.43945	-1.82324	-1.68311	-1.34131	-1.26611	-1.54297	-1.78613	-1.96582	0.444092	-1.56348	-1.59961	-1.74609	-1.70508	-1.9209	-1.89844	-1.68213	-1.57861	-1.86816	-1.78955	-1.75719	-1.65967	-1.75195	-1.64355	-1.89258	-1.56738	-1.55273	-1.90918	-1.52148	-1.84265	-1.81006	-1.75781	-1.69043	-1.58008	-1.75879	-1.78906	-1.52534	-1.69287	-1.70361	-1.72949	-1.68994	-1.58008	-1.51465	-1.81934	-1.21338	-1.64893	-1.41958	-1.7002	-1.76611	-1.55273	-1.78809	-1.78662	-1.77734	-1.62012	-1.49023	-1.72021	-1.90918	-1.59424	-1.8623	-1.5083	-1.50977	-1.68457	-1.65137	-1.66846	-1.64453	-1.55664	-1.77832	-1.66504	-1.64831	-1.60059	-1.87158	0.556885	-1.68359	-1.64893	-1.63965	-1.69092	-1.93359	-1.87744	-1.96582	-1.88867	-1.75195	-1.69824	2.08594	1.9367	1.99023	-1.77783	-1.68555	-1.6123	-1.62939	-1.23145	-1.38037	-1.56543	-1.64404	-1.72461	-1.54004	-1.58203	-1.63379	-1.59277	-1.53711	-1.5791	-1.49219	-1.57227
fLeftVentricle_perc_98_32	TAGTGCCTCTTATCAGTACTATATTTGGCACAGTGTACTCTGTTATATATATAGTCCTGTCACCAGTACTGTAATGTCAAGTGGCCCTCGTGCCTGCCAGTACACGTGCCAGCATACTAGCAGCTATTTATAGTTATTAGAAGAG	fLeftVentricle	98	-1.49497	-1.67971	-1.64731	-1.33377	-1.35007	-1.57409	-1.52493	-1.47284	-1.54889	-1.57823	-1.44326	-1.52528	-1.43608	-1.70237	-1.47867	-1.54954	-1.56086	-1.57964	-1.50333	-1.69905	-1.48637	-1.54045	-1.60143	-1.43835	-1.54066	-1.6747	0.271994	-1.44502	-1.62518	-1.61354	-1.48297	-1.7339	-1.56544	-1.5479	-1.6109	-1.45287	-1.52135	-1.46879	-1.57341	-1.3806	-1.40602	-1.53912	-1.54988	-1.43849	-1.46311	-1.38529	1.64476	-1.5755	-1.22288	-1.63428	-1.5842	-1.40383	-1.56645	-1.72815	-1.63604	-1.58126	-1.56007	-1.52726	-1.60237	-1.55322	-1.54284	-1.62147	-1.58476	-1.66019	-1.50041	-1.63132	-1.53753	-1.73916	-1.66895	-1.59482	-1.62894	-1.48283	-1.44008	-1.56006	-1.56653	-1.50588	-1.58126	-1.65668	-1.51484	-1.53888	-1.68936	-1.48623	-1.48979	-1.49325	-1.24814	-1.66946	-1.39721	-1.067	-1.67596	-1.60894	-1.63706	-1.63025	-1.67206	-1.57429	-1.55305	-1.68509	-1.61764	-1.62954	-1.6438	-1.62949	-1.09117	-1.30866	-1.30737	-1.58499	-1.01177	-1.55224	-1.59486	-1.56832	-1.62183	-1.64595	-1.49777	-1.5841	-1.60005	-1.62348	-1.5256	-1.56575	-1.53022	-1.57212	-1.56943	-1.60124	-1.31156	-1.35622	-1.53368	-1.57564	-1.59369	-1.61266	-1.58503	-1.57375	-1.51891	-1.66093	-1.63771	-1.41379	-1.23754	-1.08936	-1.76162	-1.60112	-1.47728	-1.52607	-1.6828	-1.60766	-1.57595	-1.47662	-1.54624	-1.75655	-1.51019	-1.39777	-1.56278	-1.32409	-1.61182	-1.74839	-1.59628	-1.58381	-1.55476	-1.46688	-1.67823	-1.5576	-0.873769	-1.59408	-1.61347	-1.45394	-0.883763	-1.64812	-1.5928	-1.589	-1.71203	-1.37624	-1.6834	-1.92675	0.565168	-1.40764	-1.53271	-1.57995	-1.53576	-1.76902	-1.74723	-1.5891	-1.57236	-1.66068	-1.67774	-1.66735	-1.71951	-1.68133	-1.55536	-1.8281	-1.49049	-1.4427	-1.79295	-1.48399	-1.679	-1.74614	-1.59546	-1.55649	-1.53127	-1.64032	-1.66936	-1.40025	-1.60633	-1.67651	-1.60455	-1.67994	-1.55297	-1.50583	-1.71036	-1.62278	-1.59785	-1.10762	-1.57866	-1.59514	-1.55823	-1.57282	-1.69068	-1.69938	-1.37518	-1.26877	-1.58594	-1.81447	-1.5224	-1.71008	-1.50556	-1.41762	-1.66401	-1.5195	-1.64709	-1.55586	-1.50898	-1.72043	-1.57175	-1.59772	-1.56698	-1.72465	0.558167	-1.5937	-1.5251	-1.51715	-1.62181	-1.75889	-1.66135	-1.79636	-1.74068	-1.62395	-1.59064	2.11665	1.99188	2.0269	-1.64316	-1.52096	-1.50261	-1.47711	-1.20247	-1.32264	-1.44048	-1.49121	-1.57492	-1.51913	-1.36749	-1.43139	-1.3719	-1.3653	-1.33136	-1.24815	-1.4243
fLeftVentricle_perc_98_33	TCTGTACTATGTTATCAGCACTCTAAGTTATTAATAGCATGCCAGTACTCAAGTGCCCGGGCAAAGTGGTGACAGGTCCCAGAGCTCTTGACATAGAAGCACATGAGTACAGGATATCAGTAGTATAAATAGAACATAGAGCACT	fLeftVentricle	98	-1.52251	-1.657	-1.61934	-1.30205	-1.27305	-1.54348	-1.46114	-1.45311	-1.5326	-1.57709	-1.40853	-1.52046	-1.42712	-1.65611	-1.4808	-1.48692	-1.51719	-1.5786	-1.48092	-1.60674	-1.50238	-1.52465	-1.64396	-1.46507	-1.58036	-1.63832	1.34203	-1.51247	-1.57135	-1.62119	-1.52069	-1.50639	-1.51744	-1.51042	-1.5663	-1.44001	-1.47623	-1.45666	-1.56706	-1.39735	-1.42947	-1.55264	-1.53109	-1.39249	-1.41637	-1.47618	1.85976	-1.61443	-1.2278	-1.60066	-1.59698	-1.29996	-1.49477	-1.7049	-1.59214	-1.53869	-1.53051	-1.57219	-1.58204	-1.57616	-1.55097	-1.63282	-1.62281	-1.65151	-1.50537	-1.65542	-1.52879	-1.70711	-1.68122	-1.58399	-1.59745	-1.48461	-1.40676	-1.56601	-1.49597	-1.48347	-1.55254	-1.6084	-1.47471	-1.4586	-1.66505	-1.48295	-1.48378	-1.45342	-1.45462	-1.61105	-1.43686	-1.45294	-1.67356	-1.58322	-1.6689	-1.66339	-1.67638	-1.58658	-1.5445	-1.66257	-1.56835	-1.59104	-1.60442	-1.64301	-1.31856	-1.2258	-1.21258	-1.59188	-0.179635	-1.56683	-1.57191	-1.56577	-1.63793	-1.59838	-1.52776	-1.56057	-1.58584	-1.60006	-1.52926	-1.58155	-1.54752	-1.55218	-1.57581	-1.5992	-1.51768	-1.53088	-1.46599	-1.62709	-1.59632	-1.61002	-1.58598	-1.56931	-1.50202	-1.61143	-1.62088	-1.53247	-1.47771	-1.42622	-1.69283	-1.58716	-1.67288	-1.55675	-1.61769	-1.66128	-1.52462	-1.46506	-1.51499	-1.72908	-1.56478	-1.39553	-1.50772	-1.48395	-1.59382	-1.69971	-1.55718	-1.55006	-1.64753	-1.42013	-1.65985	-1.52835	-1.14212	-1.57606	-1.62432	-1.38282	-1.19081	-1.63902	-1.61186	-1.53216	-1.56746	-1.49983	-1.70446	-1.85784	0.465157	-1.52655	-1.60356	-1.61646	-1.5653	-1.75641	-1.74929	-1.69767	-1.52577	-1.62056	-1.56737	-1.6474	-1.68501	-1.61943	-1.56643	-1.8358	-1.52004	-1.44679	-1.77079	-1.50022	-1.67123	-1.73627	-1.64344	-1.5492	-1.5101	-1.64897	-1.68476	-1.52885	-1.6083	-1.64123	-1.62026	-1.66419	-1.59435	-1.55203	-1.71201	-1.59538	-1.56662	-1.29502	-1.61736	-1.63701	-1.55017	-1.64983	-1.69394	-1.7134	-1.52927	-1.39567	-1.69317	-1.83776	-1.57039	-1.67692	-1.49847	-1.42067	-1.64419	-1.5757	-1.68953	-1.57381	-1.51609	-1.69686	-1.63116	-1.61627	-1.57568	-1.76191	1.62163	-1.57904	-1.53983	-1.5748	-1.64973	-1.82164	-1.71169	-1.80061	-1.77402	-1.72196	-1.55919	2.25808	2.14387	2.22362	-1.626	-1.45841	-1.50652	-1.52099	-1.10525	-1.30535	-1.47825	-1.54216	-1.59668	-1.4484	-1.48968	-1.54932	-1.50218	-1.49185	-1.5235	-1.47637	-1.50122
fLeftVentricle_perc_98_34	AGTATAGCAGTCCATAAATAGAACTAGTATAGTGGAGTGCTATTAATAACTAGATTGTTGGCACTGCCCCTGTTAAGTGGCCTGCGTTCTGCTTGTCATCACCCAGCGTGCTTGATACTTGGCAGCGGAACCGGCATTCTTATCT	fLeftVentricle	98	-1.52225	-1.68311	-1.61674	-1.31299	-1.34388	-1.53211	-1.564	-1.4811	-1.54551	-1.54902	-1.43798	-1.53764	-1.45077	-1.62996	-1.36481	-1.55435	-1.54943	-1.6294	-1.51762	-1.62787	-1.50576	-1.53015	-1.5656	-1.44442	-1.58139	-1.59159	0.621838	-1.44512	-1.60102	-1.56194	-1.51577	-1.39963	-1.55208	-1.54281	-1.53908	-1.43797	-1.52215	-1.45823	-1.54169	-1.33226	-1.44527	-1.55194	-1.52186	-1.40592	-1.13401	-1.53407	2.24557	-1.61301	-1.1961	-1.31476	-1.62279	-1.42608	-1.41768	-1.70109	-1.59965	-1.47945	-1.49254	-1.52347	-1.4422	-1.48269	-1.45695	-1.50257	-1.48111	-1.60082	-1.44474	-1.57437	-1.46962	-1.62628	-1.6733	-1.37419	-1.60556	-1.30933	-1.44441	-1.57753	-1.57666	-1.49339	-1.58905	-1.55528	-1.5465	-1.62371	-1.63045	-1.47829	-1.4655	-1.57746	-1.38166	-1.62971	-1.26379	-1.42936	-1.66304	-1.6808	-1.5763	-1.71387	-1.69207	-1.65337	-1.54435	-1.63533	-1.50192	-1.55489	-1.5801	-1.58809	-1.21573	-1.36088	-1.35321	-1.65121	-0.68739	-1.56105	-1.58221	-1.59165	-1.70086	-1.63087	-1.49979	-1.5787	-1.65654	-1.639	-1.54614	-1.56463	-1.54236	-1.52746	-1.62195	-1.63104	-1.47749	-1.51939	-1.57945	-1.58177	-1.67049	-1.67199	-1.66237	-1.63254	-1.52692	-1.6377	-1.58053	-1.49894	-1.44209	-1.35815	-1.58294	-1.62898	-1.57205	-1.53954	-1.66899	-1.65117	-1.62312	-1.50682	-1.59595	-1.70206	-1.5066	-1.42374	-1.5347	-1.46886	-1.543	-1.65851	-1.5295	-1.52127	-1.69566	-1.40071	-1.62973	-1.52542	-0.994351	-1.60125	-1.61394	-1.5174	-1.12945	-1.69258	-1.59512	-1.58324	-1.55419	-1.42618	-1.61784	-1.71554	0.915461	-1.48081	-1.44243	-1.6766	-1.721	-1.82638	-1.85993	-1.57864	-1.57137	-1.72806	-1.76836	-1.68598	-1.5237	-1.64715	-1.62679	-1.70109	-1.47057	-1.44375	-1.75927	-1.47422	-1.78542	-1.69368	-1.63452	-1.61998	-1.52157	-1.67367	-1.75614	-1.39682	-1.6179	-1.70943	-1.62571	-1.54698	-1.49899	-1.48076	-1.67317	-1.36335	-1.53605	-1.38946	-1.68569	-1.72512	-1.57853	-1.63789	-1.75129	-1.84191	-1.47037	-1.50883	-1.6539	-1.73042	-1.55424	-1.85466	-1.5017	-1.57371	-1.5778	-1.63935	-1.68476	-1.6018	-1.58168	-1.71964	-1.632	-1.59737	-1.67021	-1.72349	0.603667	-1.59531	-1.65072	-1.57192	-1.67342	-1.80532	-1.75754	-1.83059	-1.77081	-1.4543	-1.69345	2.68845	2.49985	2.63808	-1.73687	-1.7091	-1.65646	-1.6183	-0.910879	-1.30333	-1.35732	-1.41615	-1.5122	-1.38663	-1.36683	-1.38656	-1.39156	-1.34601	-1.36403	-1.28229	-1.34122
fLeftVentricle_perc_98_35	AGTATTATAAATAGCCTATACTATCAGCAGACTTGAAATAGCAGTGGGCACTGTGCCTGGGGCCTGTCAGCAGCCACTTGAGATTCCCCAGGCCTAGAAATATAGCACACTACAAGTGCCGATAGTTATTTATAGTACAGAGGGG	fLeftVentricle	98	-1.55581	-1.71038	-1.67927	-1.33543	-1.33151	-1.70712	-1.5525	-1.49931	-1.58155	-1.61527	-1.45993	-1.55656	-1.46147	-1.76018	-1.39498	-1.62016	-1.57908	-1.63537	-1.56021	-1.66204	-1.54757	-1.57729	-1.6325	-1.48907	-1.63916	-1.66999	1.23553	-1.44698	-1.60421	-1.6173	-1.5183	-1.63992	-1.60351	-1.58673	-1.55895	-1.47909	-1.51413	-1.48958	-1.57089	-1.43386	-1.4723	-1.54769	-1.50945	-1.44654	-1.22698	-1.60254	2.62191	-1.63393	-1.26153	-1.4349	-1.59053	-1.38441	-1.5616	-1.7348	-1.66666	-1.61439	-1.59535	-1.58436	-1.56381	-1.57438	-1.5337	-1.62542	-1.59797	-1.73442	-1.55147	-1.70772	-1.57743	-1.73215	-1.69899	-1.48482	-1.64812	-1.40251	-1.42873	-1.57696	-1.58105	-1.5625	-1.60755	-1.59337	-1.54093	-1.62544	-1.71137	-1.5068	-1.50093	-1.55811	-1.3648	-1.64685	-1.52632	-1.51352	-1.71343	-1.67362	-1.58237	-1.69854	-1.7668	-1.63463	-1.5681	-1.63067	-1.57139	-1.60988	-1.64851	-1.60826	-1.14496	-1.31917	-1.31252	-1.62198	-0.403579	-1.58896	-1.60717	-1.61852	-1.66772	-1.63	-1.50538	-1.59527	-1.65294	-1.65534	-1.58554	-1.58933	-1.58099	-1.5511	-1.59083	-1.6029	-1.4028	-1.46424	-1.59149	-1.6088	-1.64132	-1.63816	-1.63363	-1.60304	-1.54415	-1.69735	-1.57451	-1.4917	-1.34671	-1.21718	-1.6814	-1.65491	-1.52062	-1.52071	-1.67562	-1.67112	-1.55022	-1.50389	-1.60823	-1.80418	-1.58133	-1.39942	-1.5274	-1.41911	-1.54488	-1.66668	-1.50127	-1.53646	-1.67433	-1.40914	-1.64882	-1.5354	-0.903203	-1.65431	-1.59355	-1.456	-0.974471	-1.7555	-1.57295	-1.6498	-1.64722	-1.54123	-1.71369	-1.81403	1.04557	-1.53295	-1.59787	-1.68349	-1.70239	-1.83759	-1.84764	-1.58421	-1.58492	-1.68742	-1.70766	-1.71561	-1.63136	-1.63428	-1.62646	-1.81391	-1.51707	-1.41915	-1.76847	-1.51429	-1.75383	-1.70049	-1.63877	-1.64473	-1.50674	-1.64026	-1.77339	-1.59502	-1.62033	-1.72246	-1.64007	-1.61758	-1.63782	-1.50267	-1.70603	-1.28579	-1.59962	-1.12013	-1.69829	-1.77197	-1.71295	-1.68964	-1.77297	-1.76117	-1.58676	-1.55141	-1.66773	-1.80781	-1.57858	-1.80125	-1.47555	-1.51882	-1.67217	-1.63663	-1.69233	-1.62977	-1.58319	-1.6772	-1.61228	-1.65919	-1.66678	-1.72433	1.39817	-1.49995	-1.63441	-1.57508	-1.68309	-1.84106	-1.80213	-1.8399	-1.7679	-1.53014	-1.72518	3.09685	2.89902	3.01887	-1.79156	-1.82238	-1.65422	-1.67749	-1.01829	-1.28349	-1.37039	-1.43696	-1.50357	-1.41139	-1.30215	-1.38447	-1.34789	-1.30952	-1.28851	-1.20072	-1.35509
fLeftVentricle_perc_98_36	TAAAGTGTTCTATAAATAGTCACTCAGAGATAAGAGTGGGCACTGATGCAAGCCAGACGCGTGCCTGGCATTCCTGGCACGGGCGGCCCATGCCCCTGCCAAGGATTATATTTAGAGGCCTGTCATCACCCAGTACTGATAAGCT	fLeftVentricle	98	-1.32956	-1.47029	-1.52381	-1.13321	-1.13029	-1.25079	-1.39281	-1.46819	-1.46908	-1.5188	-1.39968	-1.24475	-1.41114	-1.59769	-1.3036	-1.44891	-1.33599	-1.39801	-1.51709	-1.68552	-1.49275	-1.48152	-1.41747	-1.46358	-1.40365	-1.43385	1.301	-1.23419	-1.60677	-1.36311	-1.41755	-1.09477	-1.4143	-1.4127	-1.35442	-1.32657	-1.32932	-1.23479	-1.31882	-1.41768	-1.38861	-1.46943	-1.32463	-1.18832	-0.658948	-1.30142	2.91344	-1.50477	-0.672791	-0.815697	-1.38471	-1.1259	-0.746444	-1.40487	-1.46265	-1.22135	-1.18938	-1.38135	-1.33041	-1.4188	-1.42385	-1.45206	-1.41249	-1.58325	-1.46248	-1.57836	-1.49535	-1.60945	-1.54541	-0.957001	-1.54239	-0.917531	-1.40378	-1.47875	-1.53687	-1.51516	-1.46875	-1.17659	-1.36811	-1.74265	-1.37138	-1.42521	-1.51589	-1.5555	-0.784673	-1.52621	-1.0866	-1.16494	-1.61373	-1.51268	-1.52014	-1.67262	-1.61064	-1.59363	-1.48094	-1.49911	-1.51078	-1.53739	-1.61622	-1.14812	-0.589656	-1.06346	-1.05079	-1.4609	-0.22225	-1.48565	-1.37783	-1.52075	-1.49472	-1.51639	-1.18842	-1.37109	-1.52791	-1.31466	-1.49916	-1.46378	-1.44395	-1.45267	-1.42706	-1.41274	-1.25657	-1.32953	-1.47929	-1.41449	-1.49533	-1.47047	-1.48947	-1.44366	-1.37259	-1.59423	-1.31914	-1.41358	-1.1799	-0.998536	-1.50822	-1.55672	-1.37209	-1.34378	-1.50244	-1.4924	-1.47501	-1.36117	-1.47715	-1.48351	-1.09548	-1.35839	-1.18718	-1.31151	-1.26907	-1.43619	-1.36659	-1.33923	-1.43987	-1.29597	-1.42236	-1.38701	-0.631126	-1.4391	-1.35093	-1.4242	-0.736322	-1.31986	-1.37751	-1.44423	-1.33194	-1.01803	-1.34082	-1.57167	1.43495	-1.08681	-1.0753	-1.55926	-1.62209	-1.60517	-1.55976	-1.4974	-1.42506	-1.51941	-1.62945	-1.44087	-1.2862	-1.52571	-1.55692	-1.32935	-1.36275	-1.23669	-1.4684	-1.3491	-1.47005	-1.46329	-1.54085	-1.54411	-1.3324	-1.48777	-1.68426	-1.36424	-1.55347	-1.45538	-1.51872	-1.28421	-1.479	-1.06253	-1.32107	-0.646072	-1.17501	-0.905423	-1.61644	-1.50667	-1.60823	-1.51662	-1.56571	-1.49539	-1.38109	-1.56081	-1.42806	-1.5934	-1.56509	-1.71641	-1.36448	-1.59414	-0.662684	-1.60441	-1.5037	-1.53895	-1.19731	-1.36264	-1.45708	-1.40756	-1.60383	-1.5111	1.19953	-1.09433	-1.37096	-1.23102	-1.53512	-1.7047	-1.68682	-1.71805	-1.63432	-1.22011	-1.42984	3.38631	3.18329	3.41016	-1.614	-1.25779	-1.6158	-1.5403	0.0514743	-1.14094	-1.24192	-1.25607	-1.26555	-1.13776	-1.05092	-1.14421	-1.13061	-1.11232	-1.07494	-0.973737	-1.13531
fLeftVentricle_perc_98_37	TACTATATATATCTAGCACAATACTTTAAATAGCTCTCAACAGTAGTGTTGACAGTCAAGAGGCACTGTACAATAGAGAGTTCTGATGCCAAGTTCGGTGGCATGCCTGGCATGCCCTCTTATCTACCGGCCGCTCTTTTTATAG	fLeftVentricle	98	-1.57352	-1.72466	-1.70147	-1.35181	-1.39232	-1.739	-1.56634	-1.54265	-1.55106	-1.72238	-1.50989	-1.53854	-1.46558	-1.75266	-1.47338	-1.61155	-1.56269	-1.58164	-1.62471	-1.76647	-1.60138	-1.58031	-1.69684	-1.51612	-1.72807	-1.71146	0.0613139	-1.5174	-1.72081	-1.62997	-1.53949	-1.75756	-1.66289	-1.60248	-1.61897	-1.50844	-1.53272	-1.46301	-1.57665	-1.50608	-1.51706	-1.69207	-1.62714	-1.48268	-1.45598	-1.64836	2.06968	-1.6757	-1.2172	-1.65313	-1.65328	-1.50621	-1.59715	-1.81516	-1.71394	-1.67433	-1.68516	-1.62701	-1.64913	-1.56617	-1.55796	-1.66874	-1.59966	-1.73057	-1.49746	-1.71263	-1.65839	-1.82909	-1.81745	-1.6225	-1.73627	-1.55732	-1.56096	-1.60772	-1.62581	-1.5418	-1.69005	-1.6961	-1.55336	-1.6858	-1.74576	-1.52894	-1.53796	-1.53483	-1.32097	-1.70857	-1.60788	-1.21562	-1.83768	-1.67938	-1.71435	-1.75776	-1.78815	-1.66326	-1.5887	-1.71979	-1.59167	-1.62651	-1.63852	-1.65023	-1.1359	-1.43445	-1.41953	-1.65028	-1.29382	-1.66279	-1.70356	-1.69299	-1.69282	-1.73484	-1.61361	-1.68181	-1.66664	-1.60995	-1.63399	-1.67297	-1.64377	-1.63523	-1.62163	-1.65987	-1.43866	-1.48341	-1.66502	-1.69847	-1.65406	-1.66762	-1.64215	-1.63037	-1.59885	-1.79295	-1.67088	-1.52128	-1.39091	-1.28502	-1.79708	-1.62131	-1.63568	-1.57879	-1.7569	-1.63157	-1.64263	-1.49569	-1.63393	-1.78973	-1.55967	-1.43915	-1.56027	-1.42187	-1.61737	-1.75943	-1.60569	-1.64645	-1.53373	-1.47312	-1.73236	-1.55354	-1.10646	-1.67036	-1.66755	-1.61691	-1.13226	-1.6653	-1.66653	-1.84799	-1.92959	-1.4433	-1.71845	-1.89094	0.835128	-1.50569	-1.53357	-1.79136	-1.79419	-1.86538	-1.82008	-1.70425	-1.58887	-1.8333	-1.72407	-1.72344	-1.70643	-1.74523	-1.71109	-1.88282	-1.52617	-1.46197	-1.82191	-1.52052	-1.79478	-1.77036	-1.65856	-1.58483	-1.63865	-1.6772	-1.81028	-1.59777	-1.70145	-1.69338	-1.68514	-1.69272	-1.67352	-1.53788	-1.80668	-1.65822	-1.58804	-1.35022	-1.65676	-1.59031	-1.652	-1.83137	-1.76376	-1.75967	-1.63533	-1.501	-1.69163	-1.75189	-1.59375	-1.90807	-1.54983	-1.56921	-1.59771	-1.6886	-1.76218	-1.68859	-1.54834	-1.77824	-1.50607	-1.61141	-1.66582	-1.71049	0.181286	-1.73135	-1.63632	-1.58031	-1.66773	-1.81109	-1.72007	-1.86339	-1.80384	-1.59397	-1.65562	2.61985	2.48449	2.51229	-1.62286	-1.53869	-1.52094	-1.66207	-1.09078	-1.41465	-1.49647	-1.54085	-1.64418	-1.6268	-1.48065	-1.49913	-1.47312	-1.43682	-1.44123	-1.36679	-1.53885
fLeftVentricle_perc_98_38	ACAAGTACCACTCTACTCTGATAACCTATTAATAGCAGACCGAATGCCAGGCATCCTGTAAGCTGGGCACAGTCCCCTGCACTCAAGAGCTATTCATGGCACTCCTATCTCCAGTACTAAAATAGAATACTATACAGTAGGGCCC	fLeftVentricle	98	-1.52973	-1.66153	-1.57565	-1.34957	-1.38497	-1.68982	-1.56598	-1.4532	-1.57247	-1.62347	-1.44979	-1.55238	-1.44561	-1.66128	-1.41627	-1.5611	-1.56349	-1.5823	-1.50193	-1.58522	-1.52048	-1.52938	-1.60606	-1.43944	-1.59233	-1.67348	0.0883226	-1.54152	-1.60474	-1.63893	-1.50982	-1.72855	-1.60155	-1.5959	-1.57489	-1.42991	-1.49909	-1.45983	-1.57599	-1.39676	-1.42685	-1.55299	-1.62476	-1.46458	-1.52597	-1.57043	1.51169	-1.57458	-1.29057	-1.68545	-1.61991	-1.55186	-1.54937	-1.76184	-1.63054	-1.61918	-1.63539	-1.61428	-1.54125	-1.52829	-1.49913	-1.57357	-1.58363	-1.6195	-1.50537	-1.61887	-1.59481	-1.67502	-1.75659	-1.642	-1.69368	-1.56281	-1.46203	-1.56864	-1.52667	-1.48093	-1.60332	-1.65574	-1.53517	-1.55618	-1.61775	-1.49822	-1.46778	-1.51781	-1.33259	-1.61365	-1.5119	-1.54438	-1.63128	-1.63137	-1.64377	-1.68532	-1.63323	-1.57257	-1.55373	-1.67118	-1.53355	-1.56174	-1.57402	-1.66554	-1.13415	-1.47652	-1.46189	-1.62478	-1.10924	-1.54399	-1.61545	-1.55037	-1.66718	-1.65682	-1.56331	-1.60136	-1.63002	-1.60162	-1.5152	-1.54799	-1.52553	-1.52667	-1.6111	-1.63229	-1.40331	-1.43688	-1.58683	-1.57516	-1.62766	-1.64555	-1.623	-1.60653	-1.51301	-1.5829	-1.62402	-1.48238	-1.33919	-1.24193	-1.56849	-1.66303	-1.56332	-1.53951	-1.69036	-1.63452	-1.59129	-1.49116	-1.61069	-1.72834	-1.6124	-1.43627	-1.58863	-1.37436	-1.6299	-1.75748	-1.62161	-1.63463	-1.6767	-1.48307	-1.69536	-1.57403	-0.984644	-1.66008	-1.67422	-1.53245	-1.01722	-1.68349	-1.66854	-1.68443	-1.72356	-1.54588	-1.7042	-1.77315	0.472681	-1.54023	-1.55781	-1.65128	-1.64831	-1.78227	-1.79192	-1.63724	-1.55135	-1.72449	-1.7069	-1.65145	-1.64585	-1.63291	-1.58254	-1.77727	-1.51099	-1.46661	-1.75848	-1.54435	-1.70742	-1.70317	-1.6176	-1.57487	-1.52449	-1.59437	-1.72551	-1.52578	-1.56019	-1.68259	-1.64569	-1.63204	-1.4999	-1.55633	-1.6959	-1.61565	-1.58821	-1.25693	-1.64704	-1.67831	-1.51506	-1.70552	-1.7319	-1.73463	-1.55641	-1.43244	-1.67043	-1.74188	-1.53983	-1.77789	-1.53477	-1.54525	-1.61903	-1.56932	-1.6983	-1.52013	-1.56244	-1.68564	-1.61789	-1.64026	-1.63051	-1.66928	0.234235	-1.69	-1.57749	-1.59364	-1.66439	-1.76263	-1.66953	-1.78715	-1.72991	-1.56127	-1.62635	1.94254	1.84071	1.86711	-1.62488	-1.56119	-1.54992	-1.61727	-1.35676	-1.3144	-1.42575	-1.48182	-1.55961	-1.51691	-1.42453	-1.42053	-1.39469	-1.35805	-1.37844	-1.30565	-1.44464
fLeftVentricle_perc_98_39	ATTATATTTATAGCACTGTACTCTAGTATGCCCTTCATATCAGCTCTCTGAGAATAGGCATGCCGTTGATAGTAGCGCATGCCAGCTGGGCATGCCAGGCACTCAGCCGAGTGATAAGGGCCAGACGCTAAAAATAACTACATAG	fLeftVentricle	98	-1.44793	-1.63417	-1.63989	-1.36795	-1.30855	-1.35516	-1.51984	-1.48421	-1.58328	-1.61064	-1.46723	-1.55828	-1.45373	-1.71709	-1.37049	-1.59958	-1.53184	-1.62785	-1.57882	-1.76391	-1.52711	-1.56659	-1.65854	-1.47151	-1.64217	-1.62597	0.367243	-1.28417	-1.60781	-1.58897	-1.48118	-1.54394	-1.60595	-1.61771	-1.54077	-1.44921	-1.48529	-1.44638	-1.55255	-1.39591	-1.4767	-1.58747	-1.59473	-1.42994	-1.28061	-1.30455	2.09834	-1.62941	-1.21933	-1.44957	-1.55421	-1.44693	-1.45501	-1.76842	-1.67554	-1.57918	-1.58048	-1.58314	-1.57256	-1.55088	-1.52893	-1.6319	-1.55446	-1.70905	-1.49606	-1.66642	-1.65513	-1.7442	-1.74334	-1.48379	-1.69906	-1.43406	-1.48244	-1.57088	-1.5675	-1.53647	-1.60364	-1.59811	-1.53905	-1.66872	-1.69893	-1.48449	-1.49378	-1.57011	-1.09383	-1.65205	-1.26797	-1.49719	-1.72726	-1.63572	-1.69014	-1.70648	-1.66368	-1.60293	-1.55861	-1.6422	-1.55155	-1.55212	-1.58371	-1.56676	-0.84045	-1.37504	-1.36679	-1.5924	-0.892057	-1.54944	-1.57168	-1.60487	-1.6215	-1.62151	-1.41585	-1.56016	-1.63824	-1.575	-1.56477	-1.55666	-1.53112	-1.54848	-1.5595	-1.5745	-1.2994	-1.35624	-1.51325	-1.55302	-1.60981	-1.60685	-1.59409	-1.56424	-1.51137	-1.69046	-1.52318	-1.41592	-1.22419	-1.04879	-1.71271	-1.67417	-1.46212	-1.49664	-1.66686	-1.41798	-1.55876	-1.47066	-1.59288	-1.66077	-1.17022	-1.42938	-1.48466	-1.31851	-1.55737	-1.70313	-1.60638	-1.59158	-1.71468	-1.46707	-1.67795	-1.55525	-0.901973	-1.53321	-1.60985	-1.53304	-0.741202	-1.60441	-1.56638	-1.6369	-1.66964	-1.31752	-1.46401	-1.71411	0.884996	-1.44203	-1.24377	-1.67487	-1.70642	-1.86122	-1.83485	-1.58147	-1.58415	-1.66935	-1.66377	-1.55458	-1.57744	-1.66066	-1.6275	-1.53358	-1.2924	-1.43283	-1.77779	-1.2619	-1.59388	-1.71633	-1.53573	-1.51794	-1.53706	-1.61843	-1.7275	-1.38695	-1.64522	-1.68746	-1.59006	-1.55226	-1.51811	-1.51711	-1.65948	-1.2202	-1.54461	-1.04172	-1.60818	-1.66646	-1.63742	-1.58897	-1.76868	-1.71317	-1.43123	-1.50782	-1.66897	-1.68837	-1.60071	-1.67373	-1.50884	-1.56025	-1.54916	-1.60035	-1.7236	-1.64647	-1.54482	-1.6759	-1.3873	-1.57435	-1.64296	-1.61829	0.443968	-1.59818	-1.60676	-1.59587	-1.67385	-1.70881	-1.71143	-1.75768	-1.69792	-1.41101	-1.67489	2.56787	2.42333	2.52009	-1.6998	-1.62765	-1.67236	-1.68162	-0.895046	-1.30922	-1.3646	-1.40205	-1.45468	-1.45616	-1.25811	-1.32306	-1.30228	-1.2645	-1.22571	-1.14195	-1.29323
fLeftVentricle_perc_98_40	TCTATAAATAGCATTCCTGATAAGGGGGCATGCCGATGCCCAGGGCCCGTGCCAAGTAGGTGCCGCTGACATTATCCAGGCACGCTATCAGCTCTATTAAAAGTAGCACATGATATAAATAGAACAGAGCACAGTACTATAATAG	fLeftVentricle	98	-1.43485	-1.6178	-1.60629	-1.27408	-1.19296	-1.213	-1.49342	-1.4853	-1.51738	-1.57206	-1.41264	-1.48001	-1.4083	-1.71098	-1.33175	-1.55164	-1.50679	-1.60671	-1.54824	-1.7132	-1.50989	-1.52809	-1.62991	-1.43856	-1.64214	-1.64226	1.03037	-1.45147	-1.55854	-1.59302	-1.6029	-1.02715	-1.50234	-1.52561	-1.52366	-1.42934	-1.52459	-1.4319	-1.56317	-1.41217	-1.45834	-1.56847	-1.59233	-1.42883	-1.19232	-1.27892	2.60988	-1.60115	-1.129	-1.37821	-1.51528	-1.35778	-1.28778	-1.7911	-1.6322	-1.56146	-1.57056	-1.60692	-1.54448	-1.54451	-1.51013	-1.59819	-1.54078	-1.67078	-1.49639	-1.63669	-1.56049	-1.71153	-1.69745	-1.45285	-1.67688	-1.3	-1.37642	-1.58051	-1.52061	-1.53477	-1.59597	-1.35192	-1.52072	-1.66252	-1.5708	-1.4797	-1.49988	-1.54015	-1.42091	-1.57261	-1.03995	-1.43998	-1.65006	-1.60019	-1.62978	-1.7096	-1.67017	-1.615	-1.52116	-1.59487	-1.52366	-1.5492	-1.5947	-1.55211	-1.25534	-1.26237	-1.25962	-1.55472	-0.293344	-1.51089	-1.43124	-1.56303	-1.59607	-1.59684	-1.27127	-1.42683	-1.61819	-1.58038	-1.52045	-1.51289	-1.49565	-1.50543	-1.52825	-1.52853	-1.48222	-1.5298	-1.55836	-1.5102	-1.568	-1.56542	-1.55981	-1.52733	-1.46477	-1.62889	-1.42122	-1.57086	-1.45822	-1.40266	-1.63173	-1.59925	-1.53726	-1.50001	-1.59606	-1.59047	-1.55898	-1.46022	-1.52443	-1.55976	-1.33208	-1.40062	-1.52075	-1.47246	-1.5526	-1.66464	-1.55576	-1.52348	-1.694	-1.41836	-1.59463	-1.5114	-0.916363	-1.6108	-1.54798	-1.43529	-1.18702	-1.62211	-1.56689	-1.35791	-1.27228	-1.31572	-1.51331	-1.6986	1.14975	-1.34162	-1.328	-1.62949	-1.66531	-1.84606	-1.8468	-1.59357	-1.53749	-1.6386	-1.69171	-1.59299	-1.29494	-1.60521	-1.61273	-1.73292	-1.50116	-1.39878	-1.75089	-1.47432	-1.71835	-1.65978	-1.6378	-1.61379	-1.44494	-1.56337	-1.71038	-1.49013	-1.57992	-1.67813	-1.60431	-1.50253	-1.55394	-1.50814	-1.56066	-0.776956	-1.4902	-1.31479	-1.69068	-1.65667	-1.67025	-1.6461	-1.7387	-1.72015	-1.50544	-1.55134	-1.61909	-1.68676	-1.54263	-1.7674	-1.41212	-1.50605	-1.58955	-1.59191	-1.67055	-1.59347	-1.53467	-1.62943	-1.65531	-1.53341	-1.65302	-1.64177	1.04572	-1.27829	-1.5757	-1.459	-1.64439	-1.74851	-1.74356	-1.76183	-1.70439	-1.3729	-1.6445	3.10067	2.89965	3.04436	-1.70136	-1.65933	-1.63407	-1.64998	-0.808295	-1.23875	-1.32142	-1.35655	-1.40318	-1.20876	-1.2721	-1.34004	-1.33451	-1.2932	-1.33719	-1.2413	-1.25742
fLeftVentricle_perc_98_41	ACTCTTATATGAATGGTAGCACTGAACTATATTTAAACACTTGGCAACGGTACCTATAATAGGACTGGCATGCCGTGAATGCCAGGCTCTGCTCTGCTTGTCAACACCCTGTCAACACTCCACTACAGATACTATTAATAGACCC	fLeftVentricle	98	-1.56717	-1.70387	-1.654	-1.3102	-1.39035	-1.77396	-1.55873	-1.49018	-1.53996	-1.68537	-1.46084	-1.53258	-1.45691	-1.72922	-1.47061	-1.56891	-1.54022	-1.51927	-1.54442	-1.73443	-1.57077	-1.54722	-1.61992	-1.48252	-1.63291	-1.68501	0.870758	-1.42993	-1.63624	-1.61617	-1.50045	-1.6463	-1.5964	-1.55486	-1.58599	-1.4805	-1.48605	-1.45446	-1.52959	-1.49475	-1.47031	-1.63527	-1.56832	-1.44008	-1.42718	-1.6254	2.44901	-1.65874	-1.04603	-1.64992	-1.64677	-1.53123	-1.5458	-1.73833	-1.64868	-1.58849	-1.59844	-1.5577	-1.59319	-1.55026	-1.5322	-1.6107	-1.59814	-1.66981	-1.49868	-1.67099	-1.59008	-1.75621	-1.76888	-1.61131	-1.68932	-1.54009	-1.47621	-1.59491	-1.59283	-1.53149	-1.65692	-1.67182	-1.50425	-1.60043	-1.63228	-1.52977	-1.55245	-1.52137	-1.12237	-1.68357	-1.59126	-1.42929	-1.76863	-1.67035	-1.63789	-1.73269	-1.71952	-1.64756	-1.55323	-1.6872	-1.55984	-1.59264	-1.62319	-1.56134	-0.956478	-1.44018	-1.42943	-1.65333	-0.711229	-1.5988	-1.66276	-1.60147	-1.70012	-1.6789	-1.56571	-1.65135	-1.6245	-1.5561	-1.55797	-1.60177	-1.57029	-1.58134	-1.63358	-1.65813	-1.3665	-1.41955	-1.60096	-1.6345	-1.66014	-1.6805	-1.65359	-1.63724	-1.54701	-1.68763	-1.66594	-1.48041	-1.29789	-1.17552	-1.72322	-1.61617	-1.55832	-1.56717	-1.7136	-1.68104	-1.61946	-1.46627	-1.58214	-1.7729	-1.63331	-1.40949	-1.49326	-1.36478	-1.54007	-1.68585	-1.51651	-1.53879	-1.58745	-1.42197	-1.63355	-1.51421	-0.919319	-1.58111	-1.60205	-1.53228	-0.853177	-1.75983	-1.62554	-1.75756	-1.762	-1.55224	-1.76333	-1.79984	0.983494	-1.55412	-1.56635	-1.7014	-1.69549	-1.78506	-1.78636	-1.6528	-1.55791	-1.72276	-1.70328	-1.69644	-1.68081	-1.67574	-1.62659	-1.77781	-1.56158	-1.40658	-1.75833	-1.55341	-1.71338	-1.7149	-1.69952	-1.6083	-1.57587	-1.66391	-1.80016	-1.6324	-1.61318	-1.67421	-1.64664	-1.65957	-1.65259	-1.46299	-1.73157	-1.66447	-1.53477	-1.08687	-1.65144	-1.68728	-1.65197	-1.84336	-1.75922	-1.74829	-1.645	-1.49853	-1.65163	-1.76195	-1.59367	-1.80973	-1.53223	-1.56913	-1.59865	-1.67453	-1.6874	-1.64198	-1.49118	-1.69451	-1.60732	-1.6362	-1.66742	-1.73157	1.02339	-1.70905	-1.56895	-1.58872	-1.64953	-1.83678	-1.74104	-1.84767	-1.80112	-1.65727	-1.63348	2.953	2.80908	2.85781	-1.68896	-1.56285	-1.5239	-1.60871	-1.06579	-1.35216	-1.48082	-1.5348	-1.63621	-1.53534	-1.43707	-1.47341	-1.4286	-1.38551	-1.39096	-1.30589	-1.50136
fLeftVentricle_perc_98_42	TATAAATAGCACAGGCTACATTCCTTTTCAGCATAGTACCAAACATAGAAGGGCACTGGGCACGAGCCCATGGCATCCAGGGACGCGTGCCAGCTATCTCAAGTGCTGAGTGCTGACAGTCTCCAGACTAAAATTAAACTACATG	fLeftVentricle	98	-1.44269	-1.59539	-1.52894	-1.30619	-1.3238	-1.63422	-1.52952	-1.44694	-1.48717	-1.5899	-1.41576	-1.50756	-1.41649	-1.64172	-1.29774	-1.57815	-1.50359	-1.52019	-1.49787	-1.59267	-1.52655	-1.50798	-1.51039	-1.42572	-1.49297	-1.58228	-0.120257	-1.24356	-1.63533	-1.49879	-1.49807	-1.72824	-1.562	-1.51882	-1.49321	-1.43133	-1.46237	-1.43104	-1.4244	-1.47284	-1.44422	-1.52303	-1.51028	-1.42921	-1.24764	-1.58278	2.19732	-1.53358	-1.10881	-1.43707	-1.5717	-1.43099	-1.51553	-1.65487	-1.60064	-1.52393	-1.52686	-1.41328	-1.49966	-1.44923	-1.41279	-1.49386	-1.40235	-1.59618	-1.42443	-1.57451	-1.48711	-1.61768	-1.67335	-1.4538	-1.66778	-1.40783	-1.45173	-1.4762	-1.60674	-1.52232	-1.62821	-1.57344	-1.50891	-1.63516	-1.56894	-1.46045	-1.49691	-1.54225	-1.18572	-1.57582	-1.54421	-1.1449	-1.64441	-1.66929	-1.47688	-1.64279	-1.63646	-1.56513	-1.45991	-1.5183	-1.4974	-1.53118	-1.57802	-1.40572	-1.01047	-1.34053	-1.33001	-1.60983	-1.34694	-1.52156	-1.60013	-1.54656	-1.65337	-1.58176	-1.47919	-1.59505	-1.63077	-1.55068	-1.51721	-1.50661	-1.51467	-1.47071	-1.57939	-1.58276	-1.25787	-1.32374	-1.61322	-1.52858	-1.63209	-1.62086	-1.62579	-1.59964	-1.45042	-1.55996	-1.53046	-1.38552	-1.1937	-1.01604	-1.46857	-1.57741	-1.31465	-1.45009	-1.61656	-1.44496	-1.47181	-1.43607	-1.55571	-1.71128	-1.50773	-1.35206	-1.40034	-1.28717	-1.4075	-1.5587	-1.44826	-1.44599	-1.42427	-1.39499	-1.52219	-1.47829	-0.676154	-1.51783	-1.42062	-1.53581	-0.834587	-1.63118	-1.47806	-1.77638	-1.70583	-1.25434	-1.51412	-1.61304	1.15822	-1.33399	-1.40647	-1.64211	-1.66172	-1.69502	-1.63867	-1.37599	-1.53064	-1.69095	-1.66279	-1.64691	-1.61824	-1.52533	-1.60475	-1.33594	-1.15012	-1.32529	-1.61021	-1.26536	-1.6756	-1.60412	-1.42789	-1.43735	-1.5172	-1.59113	-1.74053	-1.5055	-1.57579	-1.61881	-1.42464	-1.43338	-1.52715	-1.31734	-1.48007	-1.45127	-1.47548	-1.08701	-1.60377	-1.65182	-1.54493	-1.67905	-1.71039	-1.69717	-1.58417	-1.50379	-1.53889	-1.65205	-1.5451	-1.89422	-1.51015	-1.58611	-1.56882	-1.61193	-1.57656	-1.58818	-1.46951	-1.53903	-1.3791	-1.58097	-1.61687	-1.66602	-0.0670584	-1.51887	-1.56719	-1.45875	-1.59924	-1.73903	-1.74998	-1.78445	-1.70609	-1.31492	-1.61104	2.644	2.48007	2.5319	-1.71973	-1.70807	-1.67905	-1.55612	-1.06199	-1.27944	-1.29547	-1.33405	-1.43197	-1.4586	-1.1977	-1.22756	-1.20676	-1.16033	-1.12826	-1.0059	-1.23989
fLeftVentricle_perc_98_43	TATAGTAGTACTATTGCCAGGTCTATTTTAAGCACGACTGGCATGCCTGTCATGCCAGTACGCAGGGCACTTAGCAGTACGCAGACTAAAAATAAAACATGAGTACTAGTGCCAACTGAAGTGCCCGTGACATAACCCAGACCTA	fLeftVentricle	98	-1.52866	-1.68062	-1.6365	-1.27284	-1.31522	-1.56289	-1.55429	-1.43812	-1.55049	-1.6282	-1.39808	-1.55076	-1.41261	-1.73444	-1.36337	-1.55217	-1.52033	-1.51284	-1.49727	-1.69051	-1.51101	-1.48707	-1.55859	-1.39509	-1.48858	-1.6626	0.691906	-1.46226	-1.5987	-1.6068	-1.44093	-1.56653	-1.55182	-1.52637	-1.55026	-1.42184	-1.46309	-1.43139	-1.47982	-1.41664	-1.39186	-1.54606	-1.58004	-1.41634	-1.41205	-1.55404	2.3389	-1.60159	-1.10212	-1.64853	-1.62001	-1.51023	-1.45312	-1.73156	-1.64651	-1.56003	-1.5577	-1.48008	-1.55513	-1.52406	-1.51113	-1.60256	-1.58061	-1.64786	-1.4979	-1.63985	-1.53741	-1.67951	-1.70048	-1.57434	-1.65873	-1.49897	-1.41617	-1.55273	-1.55019	-1.53388	-1.61882	-1.56954	-1.5083	-1.55302	-1.56889	-1.48826	-1.49692	-1.50688	-0.867236	-1.60355	-1.40522	-1.46092	-1.66693	-1.62656	-1.61215	-1.72573	-1.66161	-1.61747	-1.54617	-1.66509	-1.49456	-1.52304	-1.55667	-1.60551	-0.714371	-1.41139	-1.39822	-1.6296	-0.803183	-1.53251	-1.59547	-1.56189	-1.68075	-1.65236	-1.48299	-1.58955	-1.64298	-1.60364	-1.51058	-1.53412	-1.51114	-1.52936	-1.60394	-1.61936	-1.27263	-1.34136	-1.56958	-1.5676	-1.63478	-1.64609	-1.6359	-1.59919	-1.48414	-1.65374	-1.59931	-1.41882	-1.1787	-1.00698	-1.67826	-1.65565	-1.4546	-1.52642	-1.70774	-1.65515	-1.6099	-1.45297	-1.60441	-1.74973	-1.67065	-1.38775	-1.53798	-1.28348	-1.57892	-1.70537	-1.56776	-1.58486	-1.5466	-1.47268	-1.65867	-1.56983	-0.675127	-1.54873	-1.63038	-1.48547	-0.47908	-1.77953	-1.59546	-1.57405	-1.52542	-1.45735	-1.71363	-1.73671	1.03775	-1.50504	-1.56874	-1.67178	-1.65729	-1.81787	-1.85302	-1.59053	-1.56918	-1.75937	-1.74657	-1.69094	-1.62358	-1.65395	-1.62338	-1.71398	-1.47373	-1.41023	-1.77619	-1.49946	-1.70496	-1.70462	-1.63236	-1.59726	-1.56745	-1.69856	-1.79388	-1.62411	-1.57675	-1.70418	-1.60355	-1.64402	-1.58672	-1.53568	-1.69089	-1.43696	-1.57719	-0.89345	-1.71286	-1.77855	-1.64201	-1.81162	-1.77355	-1.74232	-1.66718	-1.52243	-1.66525	-1.739	-1.57641	-1.84987	-1.51969	-1.57158	-1.74146	-1.64296	-1.72081	-1.64521	-1.52204	-1.709	-1.59619	-1.61623	-1.68251	-1.73402	0.85731	-1.68572	-1.57887	-1.59571	-1.66779	-1.7814	-1.71337	-1.81237	-1.73807	-1.60044	-1.69928	2.79517	2.65036	2.67486	-1.82149	-1.68098	-1.66009	-1.61292	-1.27405	-1.31453	-1.37698	-1.45001	-1.56714	-1.43266	-1.35885	-1.40072	-1.34374	-1.30808	-1.28292	-1.17163	-1.41058
fLeftVentricle_perc_98_44	AGAGCCTGTGCCAAAAATAGAATGCCAGGCACATTTGGCACAGCGCCCTGAGTGCTGACAGGCCCTGGTTTCTATCACCAACTCAAGTGGCTAAGTATAAATAGGCACTACTATAGGAGATAAGCTATTATAGGCATGAATATAA	fLeftVentricle	98	-1.487	-1.63168	-1.57427	-1.23679	-1.32963	-1.21914	-1.42889	-1.45223	-1.41794	-1.58687	-1.37699	-1.40044	-1.40152	-1.56537	-1.38488	-1.42342	-1.445	-1.44057	-1.39482	-1.65304	-1.41087	-1.41811	-1.46457	-1.38264	-1.50495	-1.58262	0.909546	-1.12323	-1.58752	-1.4559	-1.44883	-1.44253	-1.49388	-1.46811	-1.48306	-1.38798	-1.45541	-1.40928	-1.43303	-1.38329	-1.46695	-1.51717	-1.48568	-1.37226	-1.13792	-1.43854	2.44104	-1.58674	-1.04725	-1.34458	-1.50429	-1.30958	-1.37901	-1.62754	-1.50248	-1.49397	-1.48684	-1.40058	-1.44943	-1.42337	-1.39683	-1.45187	-1.40421	-1.50497	-1.39389	-1.48125	-1.41847	-1.5554	-1.5487	-1.36426	-1.53457	-1.30976	-1.31573	-1.43966	-1.57828	-1.42665	-1.53334	-1.43706	-1.40487	-1.58042	-1.49808	-1.41729	-1.46321	-1.36157	-1.22585	-1.62319	-0.960509	-1.14421	-1.63554	-1.56127	-1.47458	-1.57131	-1.56976	-1.49891	-1.40061	-1.4876	-1.57181	-1.57677	-1.61744	-1.32547	-1.05636	-1.21602	-1.21656	-1.52472	-0.556731	-1.49629	-1.49819	-1.50044	-1.57129	-1.52986	-1.3294	-1.49576	-1.48117	-1.39383	-1.49385	-1.47685	-1.50215	-1.4812	-1.5112	-1.5107	-1.33703	-1.37929	-1.45974	-1.53247	-1.55705	-1.54761	-1.55724	-1.51602	-1.4384	-1.56776	-1.51229	-1.44425	-1.28268	-1.14719	-1.59244	-1.47433	-1.42137	-1.37875	-1.48616	-1.40241	-1.44741	-1.39152	-1.43253	-1.75236	-1.42859	-1.30532	-1.32195	-1.34032	-1.33192	-1.51542	-1.41316	-1.37719	-1.4048	-1.31405	-1.44795	-1.39682	-0.85124	-1.42967	-1.34382	-1.37042	-0.914999	-1.52258	-1.36025	-1.61421	-1.50764	-1.22509	-1.50892	-1.72275	1.12498	-1.31393	-1.35496	-1.54976	-1.54661	-1.49689	-1.41041	-1.1405	-1.41154	-1.46564	-1.54858	-1.53022	-1.5297	-1.42384	-1.48212	-1.43052	-1.1409	-1.28639	-1.45864	-1.21794	-1.62815	-1.50516	-1.43547	-1.42323	-1.38664	-1.51288	-1.55002	-1.20556	-1.5844	-1.51086	-1.40658	-1.3471	-1.3326	-1.25775	-1.35751	-1.225	-1.39515	-1.06665	-1.32547	-1.50523	-1.37393	-1.42383	-1.54602	-1.59987	-1.2614	-1.18141	-1.48106	-1.7601	-1.4669	-1.76859	-1.38093	-1.39794	-1.40679	-1.53125	-1.36112	-1.59275	-1.32438	-1.42485	-1.42612	-1.56232	-1.52225	-1.70293	0.936766	-1.38727	-1.46954	-1.33531	-1.52604	-1.75555	-1.76958	-1.75733	-1.69887	-1.41194	-1.53929	2.82512	2.65376	2.75699	-1.68288	-1.64623	-1.60863	-1.49983	-0.917282	-1.21003	-1.36623	-1.41301	-1.48583	-1.37658	-1.18012	-1.29215	-1.24753	-1.20774	-1.20088	-1.10264	-1.2431
fLeftVentricle_perc_98_45	TATAAATAGAACTCTGTTACATGGGTCTGGTTTATTTCAAGTAGGTGATGACAGAAACTGGGCACATGCCCAGCTGGCATGCCCGGCAGTCCTATCAGCAACTCTTAATACCAGAGACAAAAATAGAATGCCTGTTAACACTATA	fLeftVentricle	98	-1.49295	-1.6712	-1.65467	-1.28864	-1.34951	-1.03122	-1.38663	-1.48033	-1.53866	-1.62163	-1.39705	-1.47476	-1.41733	-1.65847	-1.39822	-1.4635	-1.4966	-1.48406	-1.51094	-1.77588	-1.5013	-1.50726	-1.51488	-1.47238	-1.51402	-1.60737	0.609383	-1.28841	-1.64695	-1.49801	-1.49958	-1.40385	-1.52797	-1.48621	-1.51569	-1.41454	-1.46367	-1.41123	-1.4306	-1.42175	-1.4875	-1.56743	-1.45321	-1.38885	-1.07273	-1.45862	2.51223	-1.63961	-1.07446	-1.27098	-1.59495	-1.36948	-1.29628	-1.62651	-1.53666	-1.53586	-1.51309	-1.37605	-1.52064	-1.48126	-1.47225	-1.52894	-1.44998	-1.61976	-1.41548	-1.58469	-1.41899	-1.68715	-1.60845	-1.32437	-1.55377	-1.26686	-1.39478	-1.4864	-1.60488	-1.51508	-1.59687	-1.42031	-1.43632	-1.56936	-1.62278	-1.48086	-1.5289	-1.47885	-1.39523	-1.66279	-0.854842	-1.09413	-1.73246	-1.63604	-1.55424	-1.6604	-1.7175	-1.61254	-1.44996	-1.53727	-1.59203	-1.60083	-1.62654	-1.45385	-1.26922	-1.28142	-1.27872	-1.60584	-0.795075	-1.58062	-1.54321	-1.57821	-1.65207	-1.58279	-1.37554	-1.54712	-1.53625	-1.53118	-1.55249	-1.57671	-1.57726	-1.55549	-1.59051	-1.59472	-1.42727	-1.46948	-1.5576	-1.60643	-1.62502	-1.62377	-1.62	-1.58994	-1.4897	-1.70131	-1.57216	-1.49147	-1.39271	-1.28381	-1.78216	-1.61071	-1.50075	-1.41422	-1.56519	-1.58639	-1.49329	-1.40594	-1.50526	-1.7231	-1.46294	-1.30887	-1.39924	-1.43901	-1.41113	-1.54319	-1.40659	-1.41694	-1.56025	-1.33396	-1.51151	-1.41047	-0.931893	-1.54125	-1.43164	-1.4203	-1.12045	-1.63405	-1.43678	-1.58433	-1.47121	-1.21405	-1.5873	-1.80883	1.12548	-1.36045	-1.43483	-1.63019	-1.63573	-1.56107	-1.49943	-1.36156	-1.53208	-1.62581	-1.57566	-1.70325	-1.59397	-1.53778	-1.57438	-1.57944	-1.30287	-1.32819	-1.5365	-1.36507	-1.78595	-1.62503	-1.57826	-1.56828	-1.50595	-1.63706	-1.70458	-1.39265	-1.64272	-1.61329	-1.58409	-1.50057	-1.59811	-1.32367	-1.51628	-1.17105	-1.45855	-1.23251	-1.53831	-1.59756	-1.61514	-1.56795	-1.65026	-1.63114	-1.41642	-1.46019	-1.54701	-1.86069	-1.56881	-1.92254	-1.45925	-1.47889	-1.45513	-1.63899	-1.55678	-1.67956	-1.40684	-1.54642	-1.5848	-1.62771	-1.64186	-1.805	0.623492	-1.46014	-1.54764	-1.50028	-1.59915	-1.88716	-1.86635	-1.85475	-1.81724	-1.58125	-1.62894	2.94932	2.74993	2.83005	-1.75878	-1.6753	-1.65836	-1.57239	-0.79995	-1.30367	-1.4235	-1.4558	-1.57622	-1.42737	-1.34398	-1.45536	-1.39886	-1.38825	-1.38396	-1.28457	-1.36531
fLeftVentricle_perc_98_46	ATACTAGTGCCAACTATGTACTATTTATATCTTGTACTGTAGAGTGTTGACAGCCCCTCAAGTGCCTGCATGTTGATAGCACGGTACAAAAATAGCAGTACTCAAGTGCCAGGCATACCATAGTACATTATAAATAGCCTGCTAT	fLeftVentricle	98	-1.59603	-1.78318	-1.68097	-1.3974	-1.39225	-1.75908	-1.57192	-1.51123	-1.62569	-1.69736	-1.47414	-1.63479	-1.45364	-1.80019	-1.56463	-1.54247	-1.59366	-1.60655	-1.54354	-1.65357	-1.56102	-1.54992	-1.6726	-1.47734	-1.62781	-1.69073	0.753093	-1.4764	-1.68842	-1.64134	-1.49067	-1.7834	-1.63555	-1.61938	-1.60891	-1.48752	-1.48571	-1.48605	-1.58787	-1.44765	-1.46702	-1.65374	-1.56211	-1.43451	-1.51363	-1.64212	1.93578	-1.67521	-1.20014	-1.72431	-1.7076	-1.50686	-1.59125	-1.76729	-1.68965	-1.5984	-1.58732	-1.58642	-1.69839	-1.61896	-1.621	-1.72643	-1.67553	-1.74613	-1.54508	-1.71745	-1.62952	-1.82175	-1.7429	-1.65781	-1.67104	-1.54849	-1.47173	-1.6045	-1.59188	-1.55278	-1.64031	-1.71947	-1.54133	-1.57027	-1.75201	-1.50639	-1.5435	-1.49005	-1.08935	-1.72644	-1.59681	-1.58675	-1.7423	-1.67376	-1.72302	-1.72557	-1.74876	-1.64289	-1.58457	-1.74831	-1.65584	-1.68933	-1.69865	-1.72101	-0.926899	-1.41666	-1.40221	-1.67414	-0.807088	-1.62319	-1.67975	-1.64215	-1.72562	-1.7156	-1.63181	-1.66998	-1.65365	-1.6393	-1.57937	-1.63929	-1.61711	-1.65589	-1.65291	-1.69143	-1.36368	-1.41453	-1.59411	-1.68864	-1.68211	-1.70793	-1.6707	-1.65219	-1.58611	-1.69931	-1.73426	-1.46126	-1.287	-1.16555	-1.73155	-1.71218	-1.58666	-1.6112	-1.76253	-1.72893	-1.7041	-1.48805	-1.56326	-1.89971	-1.70796	-1.4355	-1.55318	-1.37035	-1.61402	-1.77744	-1.57893	-1.59928	-1.7317	-1.45164	-1.7192	-1.55024	-1.0225	-1.62371	-1.75449	-1.49664	-0.72891	-1.93194	-1.71303	-1.7548	-1.8686	-1.68095	-1.86126	-2.04095	0.575899	-1.67816	-1.68297	-1.74217	-1.70944	-1.8775	-1.91079	-1.75997	-1.63604	-1.76724	-1.8065	-1.81124	-1.81063	-1.79449	-1.6564	-1.93922	-1.70257	-1.44932	-1.90898	-1.64892	-1.80375	-1.83386	-1.7685	-1.67532	-1.65215	-1.78611	-1.846	-1.61156	-1.69924	-1.7708	-1.73201	-1.80233	-1.66193	-1.61268	-1.87969	-1.75868	-1.67834	-1.07838	-1.70836	-1.82673	-1.67797	-1.86309	-1.83057	-1.78455	-1.65095	-1.47167	-1.70465	-1.95865	-1.61686	-1.81777	-1.55286	-1.47846	-1.70656	-1.6643	-1.79645	-1.66805	-1.56983	-1.86259	-1.58842	-1.7154	-1.71157	-1.84532	0.990608	-1.82308	-1.62943	-1.72551	-1.69338	-1.95736	-1.82806	-1.95545	-1.88867	-1.87547	-1.73932	2.39269	2.26502	2.30874	-1.808	-1.67309	-1.60398	-1.63352	-1.17063	-1.42355	-1.6291	-1.69313	-1.74831	-1.67545	-1.56044	-1.62319	-1.55623	-1.50255	-1.5037	-1.44527	-1.67276
fLeftVentricle_perc_98_47	GCTATTCATATCAGCACTCACTATACAGTACTAAAATTAACTTGGCAGGCGCTCCTATATTCAGGCATGCCACTTCAAGTGCCCTTGAGAACGGCATGCAGATAACGCAGAGTGCTATTTATAGCGGGCACCGCTGCCAGCGCTC	fLeftVentricle	98	-1.31508	-1.54523	-1.50839	-1.24915	-1.21827	-1.51185	-1.42783	-1.42236	-1.4704	-1.43969	-1.30486	-1.43582	-1.42568	-1.55348	-1.24417	-1.37697	-1.43259	-1.51483	-1.37669	-1.537	-1.41293	-1.47128	-1.45855	-1.39826	-1.40172	-1.54537	1.18259	-1.01933	-1.40073	-1.47926	-1.45	-1.57843	-1.40844	-1.41077	-1.47415	-1.37624	-1.40274	-1.39735	-1.42438	-1.41137	-1.35311	-1.40804	-1.40872	-1.33585	-1.06993	-0.666369	2.64059	-1.43106	-1.05575	-1.27912	-1.40656	-0.696427	-1.35461	-1.54811	-1.50541	-1.36787	-1.32146	-1.40659	-1.39128	-1.42043	-1.40985	-1.46139	-1.38805	-1.48886	-1.42503	-1.45277	-1.44754	-1.52856	-1.52766	-1.3203	-1.50808	-1.26828	-1.32511	-1.42457	-1.48276	-1.465	-1.49669	-1.50508	-1.48972	-1.59029	-1.41463	-1.43815	-1.41382	-1.29417	-1.05298	-1.49511	-1.34737	-0.982646	-1.4496	-1.4698	-1.5081	-1.58417	-1.58774	-1.54702	-1.50546	-1.52371	-1.38422	-1.41677	-1.47316	-1.3074	-0.887378	-0.589453	-0.581249	-1.45531	-0.467788	-1.41659	-1.42854	-1.46106	-1.48366	-1.48051	-1.20864	-1.42563	-1.57471	-1.56757	-1.4495	-1.43083	-1.37779	-1.46276	-1.41939	-1.43095	-1.21801	-1.28083	-1.19889	-1.36223	-1.47886	-1.46948	-1.47694	-1.41848	-1.35689	-1.44856	-1.42697	-1.37049	-1.15541	-0.98504	-1.42795	-1.53279	-1.30599	-1.36279	-1.47181	-1.31352	-1.35012	-1.42663	-1.43343	-1.52438	-0.695353	-1.36249	-1.38935	-1.2671	-1.41068	-1.52128	-1.45283	-1.39197	-1.39849	-1.33839	-1.45575	-1.44247	-0.581802	-1.43029	-1.36824	-1.36983	-0.726378	-1.37083	-1.34229	-1.48646	-1.49553	-1.01282	-1.17002	-1.42435	1.34298	-1.09233	-0.887495	-1.3496	-1.33399	-1.71852	-1.68066	-1.04098	-1.44526	-1.5316	-1.44666	-1.34251	-1.4952	-1.51401	-1.44971	-1.3494	-1.28753	-1.30656	-1.64771	-1.23268	-1.40192	-1.55011	-1.38253	-1.34907	-1.37637	-1.52821	-1.5581	-1.25576	-1.47568	-1.5243	-1.25236	-1.35603	-1.34296	-1.37082	-1.38802	-1.25261	-1.37852	-0.892215	-1.48317	-1.51812	-1.50788	-1.41256	-1.60529	-1.58985	-1.3033	-1.41889	-1.44672	-1.42813	-1.47811	-1.50304	-1.39504	-1.28803	-1.57744	-1.35329	-1.33374	-1.37686	-1.49573	-1.56883	-1.24379	-1.51636	-1.59377	-1.51253	1.47278	-1.34038	-1.52177	-1.33427	-1.58314	-1.54513	-1.55391	-1.59547	-1.5087	-1.4002	-1.66909	3.04578	2.91224	3.05828	-1.66636	-1.64695	-1.55965	-1.56831	-0.871963	-1.17312	-1.15122	-1.19206	-1.31722	-1.31011	-1.09636	-1.22159	-1.17605	-1.1713	-1.14273	-1.047	-1.22055
fLeftVentricle_perc_98_48	GTATGCCAGTCTATTTATAACTGAACTACTCTTATCTGTATGCTTTAAGTGTAAGTGCTGAAAGAACAAGGGCACTCGAATCAGGGACGCCTGCCAATTATGCCAGGCATGCCAGATATAGCACTAGGGGCCCGGTTATAAATAG	fLeftVentricle	98	-1.50185	-1.64513	-1.64165	-1.2847	-1.35752	-1.5586	-1.5031	-1.47274	-1.52097	-1.60994	-1.41297	-1.473	-1.43674	-1.67509	-1.36947	-1.52007	-1.50234	-1.50774	-1.48129	-1.67545	-1.50529	-1.51586	-1.52536	-1.49117	-1.50584	-1.61389	0.664893	-1.23139	-1.59689	-1.51826	-1.46936	-1.70595	-1.56182	-1.50622	-1.53659	-1.44577	-1.40791	-1.39958	-1.46345	-1.43264	-1.44675	-1.53329	-1.45565	-1.37218	-1.21975	-1.44756	2.55613	-1.58572	-1.01932	-1.44278	-1.5906	-1.27025	-1.48814	-1.63844	-1.58472	-1.48258	-1.45735	-1.48162	-1.49486	-1.47606	-1.46911	-1.53074	-1.48308	-1.62283	-1.46279	-1.60031	-1.54893	-1.68189	-1.64934	-1.4584	-1.63216	-1.40238	-1.42663	-1.50279	-1.57556	-1.51886	-1.56894	-1.60934	-1.47146	-1.56083	-1.61174	-1.4892	-1.53171	-1.44391	-1.06472	-1.62217	-1.39303	-1.14438	-1.68645	-1.64011	-1.5156	-1.62808	-1.66487	-1.5532	-1.51451	-1.59368	-1.53521	-1.58245	-1.61733	-1.4074	-0.898329	-1.18073	-1.17783	-1.61315	-0.935368	-1.57506	-1.60112	-1.58745	-1.66369	-1.58406	-1.50898	-1.59544	-1.6125	-1.51366	-1.56373	-1.56868	-1.55315	-1.54977	-1.58886	-1.6035	-1.26217	-1.33702	-1.52006	-1.58703	-1.63952	-1.63087	-1.62986	-1.59468	-1.50001	-1.68262	-1.56881	-1.41813	-1.19434	-1.00667	-1.68934	-1.59001	-1.42368	-1.47916	-1.63368	-1.47953	-1.53118	-1.45391	-1.54453	-1.69395	-1.32277	-1.36779	-1.34791	-1.30347	-1.39731	-1.5887	-1.46743	-1.45303	-1.43935	-1.39824	-1.53944	-1.4817	-0.76552	-1.52406	-1.42693	-1.49411	-0.846978	-1.61515	-1.42464	-1.69944	-1.72418	-1.29297	-1.55829	-1.73097	1.18374	-1.40155	-1.37119	-1.62618	-1.62397	-1.66233	-1.59043	-1.43037	-1.50714	-1.60794	-1.63845	-1.61152	-1.65895	-1.56046	-1.58241	-1.55148	-1.26214	-1.28728	-1.61995	-1.36429	-1.64848	-1.60072	-1.4555	-1.47731	-1.51328	-1.58896	-1.69441	-1.46404	-1.63647	-1.59029	-1.49184	-1.50567	-1.57251	-1.34255	-1.51269	-1.42741	-1.41604	-0.97875	-1.5005	-1.57745	-1.60281	-1.65492	-1.63879	-1.66152	-1.51171	-1.40318	-1.57943	-1.7057	-1.55451	-1.80196	-1.49356	-1.48755	-1.53752	-1.59217	-1.491	-1.61171	-1.42271	-1.58672	-1.45956	-1.59154	-1.62409	-1.64522	0.832484	-1.48606	-1.55473	-1.42586	-1.60063	-1.7578	-1.70279	-1.77953	-1.72445	-1.52407	-1.59744	3.08357	2.91687	3.01333	-1.67203	-1.57729	-1.58639	-1.51266	-0.894913	-1.28483	-1.35317	-1.39746	-1.50141	-1.45876	-1.23582	-1.32433	-1.27772	-1.26449	-1.21385	-1.1248	-1.3564
fLeftVentricle_perc_98_49	TATAGTACCAACTATAAAAAGAACAGGCACTCCAGTTATATATAGGTGCTGATAACCAGAGAACTACATTTGGCAGCAGAAGCGAAGCATGCCAGAAATTCAAGGGCACTTCACATGCCCGCTGCTAGCGCTGAGATATATTTAG	fLeftVentricle	98	-1.58488	-1.75419	-1.68056	-1.34159	-1.38507	-1.72526	-1.55475	-1.46006	-1.55788	-1.62198	-1.43947	-1.57698	-1.44742	-1.74311	-1.4447	-1.5894	-1.53388	-1.58933	-1.55682	-1.65165	-1.55331	-1.55995	-1.68456	-1.46314	-1.71014	-1.70326	-0.0416646	-1.32664	-1.62103	-1.65374	-1.56895	-1.76807	-1.63847	-1.60656	-1.59569	-1.45218	-1.50627	-1.47312	-1.60015	-1.44749	-1.48158	-1.64206	-1.6197	-1.47442	-1.49677	-1.15271	1.66477	-1.64491	-1.29162	-1.68753	-1.63448	-1.39545	-1.56237	-1.8062	-1.71516	-1.67601	-1.68941	-1.63583	-1.69045	-1.62369	-1.59273	-1.7292	-1.65578	-1.74643	-1.53724	-1.71927	-1.62309	-1.81773	-1.77554	-1.65185	-1.70381	-1.54872	-1.49386	-1.54981	-1.56246	-1.53431	-1.65018	-1.66393	-1.51397	-1.56954	-1.72563	-1.51511	-1.50942	-1.496	-1.50555	-1.66935	-1.55524	-1.43999	-1.76387	-1.63911	-1.68021	-1.71782	-1.75071	-1.62347	-1.58514	-1.6829	-1.53888	-1.59563	-1.59237	-1.67276	-1.3205	-1.3214	-1.30884	-1.63209	-1.2818	-1.61429	-1.64031	-1.64089	-1.67037	-1.65509	-1.56276	-1.63016	-1.63056	-1.64721	-1.59818	-1.63142	-1.59636	-1.62105	-1.60091	-1.64286	-1.47228	-1.51649	-1.50177	-1.6569	-1.62579	-1.64768	-1.62093	-1.60611	-1.58089	-1.66866	-1.66149	-1.52199	-1.45357	-1.39506	-1.68918	-1.63474	-1.61042	-1.55562	-1.71079	-1.53442	-1.69942	-1.48033	-1.59555	-1.72143	-1.25437	-1.41968	-1.61069	-1.46022	-1.64384	-1.7601	-1.60874	-1.64703	-1.62735	-1.45972	-1.72733	-1.54237	-1.15495	-1.69951	-1.66822	-1.55108	-1.29564	-1.74648	-1.64248	-1.74451	-1.81494	-1.46114	-1.56609	-1.78763	0.587396	-1.55838	-1.39869	-1.72361	-1.69633	-1.8639	-1.86022	-1.60288	-1.56752	-1.79246	-1.73251	-1.66374	-1.68503	-1.66301	-1.58369	-1.78044	-1.40632	-1.491	-1.84268	-1.37882	-1.7891	-1.76511	-1.60743	-1.53754	-1.5295	-1.65948	-1.75654	-1.53292	-1.65352	-1.70153	-1.56427	-1.65033	-1.56868	-1.57974	-1.75684	-1.56114	-1.62218	-1.40978	-1.68202	-1.72945	-1.60208	-1.7542	-1.78141	-1.73546	-1.60277	-1.51675	-1.67747	-1.7199	-1.58893	-1.80408	-1.51798	-1.52163	-1.67456	-1.60652	-1.76149	-1.65442	-1.57166	-1.74069	-1.39835	-1.66219	-1.62893	-1.77098	0.170057	-1.71139	-1.63881	-1.593	-1.69948	-1.79283	-1.74003	-1.81966	-1.77144	-1.63177	-1.7	2.05861	1.95495	1.97472	-1.73183	-1.64832	-1.60901	-1.69607	-1.28371	-1.36707	-1.46754	-1.49654	-1.61117	-1.61352	-1.49286	-1.5214	-1.49556	-1.4576	-1.48692	-1.41663	-1.51235
fLeftAtrium_perc_98_0	GATAATAGTACAGTAATTATTTATAGTACTCTCAAGTGCCTCTGTGTTGGCAGTCAGAGTAGAGGTGTTGACAGGTATCGTATTCCGGGGCCCCTGCCAATTCCCTGGCACTCAGAGAGATTATTAATAGAACCAGACCTGATAT	fLeftAtrium	98	-1.54639	-1.67529	-1.68774	-1.3291	-1.42383	-1.67432	-1.45996	-1.52783	-1.57715	-1.65585	-1.50977	-1.48662	-1.46924	-1.74658	-1.46289	-1.52393	-1.59814	-1.51709	-1.60449	-1.75879	-1.56438	-1.55957	-1.59326	-1.49902	-1.67529	-1.70264	-0.109833	-1.39148	-1.69043	-1.65771	-1.48633	-1.84668	-1.57764	-1.56055	-1.60645	-1.4624	-1.57471	-1.52295	-1.59619	-1.50293	-1.51074	-1.625	-1.56396	-1.50732	-1.43311	-1.66324	1.74312	-1.6958	-1.20605	-1.62109	-1.57964	-1.40662	-1.58838	-1.71436	-1.56348	-1.63232	-1.62793	-1.60791	-1.61035	-1.53369	-1.5	-1.59277	-1.51514	-1.7002	-1.45654	-1.65625	-1.52197	-1.7627	-1.73145	-1.61572	-1.70605	-1.54102	-1.50098	-1.6333	-1.57275	-1.55078	-1.68701	-1.64893	-1.46777	-1.63379	-1.71924	-1.51758	-1.54932	-1.52002	-1.48389	-1.70557	-1.5415	-0.878174	-1.78906	-1.68066	-1.57227	-1.6875	-1.75586	-1.60205	-1.55273	-1.64404	-1.63086	-1.64062	-1.66797	-1.57568	-1.27051	-1.28933	-1.2815	-1.6066	-1.2959	-1.60133	-1.67154	-1.62695	-1.64326	-1.65149	-1.5142	-1.6569	-1.67871	-1.66113	-1.57056	-1.59668	-1.61093	-1.59131	-1.57942	-1.60527	-1.29085	-1.34603	-1.68555	-1.62598	-1.61809	-1.61963	-1.60107	-1.60205	-1.59326	-1.75098	-1.65956	-1.39648	-1.20956	-1.02221	-1.78711	-1.63525	-1.44238	-1.53491	-1.65186	-1.61665	-1.73853	-1.52539	-1.59766	-1.82715	-1.59229	-1.40479	-1.61328	-1.29199	-1.60889	-1.66064	-1.5127	-1.53076	-1.49707	-1.40332	-1.61035	-1.479	-0.868652	-1.68213	-1.51465	-1.60132	-0.992188	-1.61719	-1.69287	-1.68506	-1.76611	-1.19141	-1.58105	-1.86816	0.789551	-1.3125	-1.47754	-1.7334	-1.73438	-1.62012	-1.50195	-1.54688	-1.5498	-1.67725	-1.71338	-1.71325	-1.71436	-1.69287	-1.69092	-1.74512	-1.32324	-1.49512	-1.60352	-1.40918	-1.68741	-1.73926	-1.59473	-1.50488	-1.5957	-1.71387	-1.75391	-1.58099	-1.65332	-1.68652	-1.4873	-1.54834	-1.5918	-1.45117	-1.72852	-1.67139	-1.57031	-1.11854	-1.62354	-1.60303	-1.59375	-1.79004	-1.65527	-1.79346	-1.62402	-1.4541	-1.67188	-1.80566	-1.61328	-1.83203	-1.50684	-1.59375	-1.54736	-1.59131	-1.60693	-1.65137	-1.4563	-1.63281	-1.58398	-1.6737	-1.66016	-1.72949	0	-1.62012	-1.5791	-1.57812	-1.69385	-1.80176	-1.73682	-1.82812	-1.76074	-1.59375	-1.65283	2.19727	2.07078	2.08203	-1.71973	-1.60645	-1.54639	-1.6665	-1.27051	-1.33398	-1.43555	-1.4458	-1.57422	-1.58203	-1.30859	-1.39746	-1.35254	-1.31641	-1.27441	-1.18652	-1.37988
fLeftAtrium_perc_98_1	CAGTACTATAAATACAATCACTAGAGCACCCTTATCTAGAGTGCTGGTGCCAAGTAAAATGCACGGGCACGTGCCCAGCTATCCCCCTGCCAGGCCTTCTATTCTAAGCACCGGGCTCTGGAATGTCAAGTGTTGACAAGCAGAC	fLeftAtrium	98	-1.39307	-1.50244	-1.50777	-1.28809	-1.2749	-1.61279	-1.50781	-1.42236	-1.46558	-1.5504	-1.4082	-1.4544	-1.41748	-1.59131	-1.26367	-1.49121	-1.46631	-1.5293	-1.44189	-1.56445	-1.48192	-1.44824	-1.46338	-1.40869	-1.45264	-1.53638	0.496155	-1.31169	-1.49756	-1.46777	-1.49414	-1.48096	-1.50195	-1.46045	-1.44775	-1.39062	-1.4375	-1.40918	-1.42285	-1.42578	-1.38867	-1.42871	-1.46045	-1.37354	-1.18164	-1.53171	2.135	-1.49121	-1.10986	-1.37158	-1.4909	-1.28421	-1.4502	-1.5957	-1.46875	-1.45801	-1.46387	-1.47998	-1.36133	-1.4082	-1.37402	-1.41992	-1.40381	-1.52979	-1.43311	-1.53613	-1.49414	-1.5415	-1.65576	-1.41797	-1.6416	-1.36377	-1.39648	-1.50244	-1.52979	-1.48242	-1.56787	-1.50537	-1.51074	-1.61621	-1.50293	-1.43652	-1.44482	-1.51514	-1.38184	-1.49512	-1.4585	-1.38672	-1.55762	-1.59961	-1.48584	-1.62939	-1.57227	-1.53516	-1.48877	-1.51758	-1.44434	-1.4707	-1.52734	-1.41992	-1.22998	-1.21352	-1.20403	-1.55648	-0.755859	-1.46986	-1.5177	-1.50195	-1.58794	-1.52747	-1.41252	-1.50318	-1.6084	-1.52148	-1.47412	-1.45361	-1.44366	-1.39014	-1.53265	-1.52912	-1.35747	-1.40125	-1.5752	-1.45459	-1.57709	-1.56665	-1.5647	-1.53735	-1.40332	-1.56738	-1.44132	-1.4502	-1.31671	-1.22333	-1.47461	-1.54492	-1.41797	-1.45288	-1.55859	-1.45709	-1.53345	-1.45996	-1.49707	-1.61572	-1.41895	-1.39551	-1.46484	-1.34961	-1.4707	-1.54297	-1.47949	-1.48438	-1.48926	-1.38916	-1.5376	-1.49316	-0.874023	-1.59131	-1.51709	-1.52051	-1.24121	-1.49414	-1.55371	-1.61963	-1.5542	-1.2998	-1.47754	-1.51465	0.967285	-1.33008	-1.33008	-1.55518	-1.6084	-1.70117	-1.68262	-1.51025	-1.48096	-1.63916	-1.64648	-1.49221	-1.4248	-1.54688	-1.58594	-1.46777	-1.34863	-1.39697	-1.59473	-1.39258	-1.58002	-1.5542	-1.44629	-1.4502	-1.46338	-1.49365	-1.68115	-1.49931	-1.50049	-1.58496	-1.43945	-1.44141	-1.47363	-1.3999	-1.47949	-1.36133	-1.4707	-1.23114	-1.59717	-1.59741	-1.54395	-1.61328	-1.65479	-1.66064	-1.50049	-1.46582	-1.56592	-1.53125	-1.49023	-1.70947	-1.46338	-1.57422	-1.51123	-1.5791	-1.59473	-1.50586	-1.53564	-1.53125	-1.50781	-1.48862	-1.60449	-1.47607	0.531494	-1.38477	-1.57935	-1.40625	-1.58008	-1.55469	-1.56738	-1.6084	-1.54688	-1.19824	-1.63965	2.54102	2.40827	2.51562	-1.58154	-1.64062	-1.56689	-1.58057	-1.02637	-1.20801	-1.20557	-1.24463	-1.30176	-1.25293	-1.1709	-1.16309	-1.17676	-1.15527	-1.16211	-1.07617	-1.17773
fLeftAtrium_perc_98_2	TATAGTACTACAGTGTATGCCAGGGCTATTTTTGTATACTAGAGATAGGTATGCCAGGTTGGCACTGGGAGCCCTGGCACTGTGCCCTGTCAACACCCTTCAACACCTAGAAGTGCTGACATAAACCAGGGGCCTGTACTATATC	fLeftAtrium	98	-1.54883	-1.65894	-1.60735	-1.2959	-1.39795	-1.53223	-1.51953	-1.44141	-1.47095	-1.71579	-1.47607	-1.47913	-1.45557	-1.68945	-1.42871	-1.5415	-1.51465	-1.51123	-1.47314	-1.67969	-1.52157	-1.51123	-1.52393	-1.46729	-1.5835	-1.6416	0.619141	-1.37591	-1.66553	-1.56006	-1.54199	-1.39062	-1.56934	-1.47998	-1.5332	-1.4585	-1.51611	-1.47998	-1.50293	-1.47754	-1.46191	-1.54395	-1.58545	-1.4585	-1.3291	-1.62	2.24853	-1.66162	-1.271	-1.5459	-1.5926	-1.49109	-1.4082	-1.70459	-1.57227	-1.6001	-1.62646	-1.53809	-1.48047	-1.48193	-1.42871	-1.50342	-1.48877	-1.61768	-1.44727	-1.60986	-1.49805	-1.6665	-1.74707	-1.55322	-1.72998	-1.52393	-1.42578	-1.57666	-1.62549	-1.5415	-1.6958	-1.50049	-1.53174	-1.64258	-1.6001	-1.51221	-1.56104	-1.56299	-1.6582	-1.6499	-1.35547	-0.891846	-1.71875	-1.62793	-1.50977	-1.71826	-1.66797	-1.62109	-1.48975	-1.56055	-1.58691	-1.60645	-1.64258	-1.51807	-1.52881	-1.35812	-1.35927	-1.60095	-0.674805	-1.56163	-1.56505	-1.5542	-1.66062	-1.57324	-1.44458	-1.56078	-1.60449	-1.55566	-1.53296	-1.53857	-1.52892	-1.49438	-1.58838	-1.58858	-1.46944	-1.50944	-1.59668	-1.57666	-1.62102	-1.61938	-1.6272	-1.58496	-1.48047	-1.63672	-1.58865	-1.51562	-1.45772	-1.38345	-1.59277	-1.54346	-1.48438	-1.53662	-1.60059	-1.60787	-1.66992	-1.47461	-1.54346	-1.80127	-1.5708	-1.375	-1.54932	-1.45898	-1.52441	-1.5874	-1.48242	-1.53662	-1.43701	-1.40283	-1.58691	-1.49072	-1.07422	-1.65283	-1.48145	-1.52734	-1.46338	-1.59375	-1.60205	-1.72021	-1.57617	-1.22949	-1.60156	-1.82715	0.998047	-1.30176	-1.45801	-1.67041	-1.68945	-1.60352	-1.54395	-1.38867	-1.51318	-1.68604	-1.77881	-1.75934	-1.55273	-1.58496	-1.6626	-1.65918	-1.18164	-1.4502	-1.55273	-1.34668	-1.91913	-1.6084	-1.59863	-1.61719	-1.52686	-1.64453	-1.76514	-1.55073	-1.65674	-1.6582	-1.57617	-1.53809	-1.60449	-1.42139	-1.48828	-1.38477	-1.53076	-1.41665	-1.64307	-1.573	-1.56885	-1.73633	-1.65625	-1.75732	-1.55127	-1.37207	-1.6333	-1.86182	-1.5542	-2.02832	-1.47363	-1.58594	-1.4375	-1.6499	-1.69434	-1.64551	-1.46191	-1.53418	-1.70215	-1.64385	-1.63867	-1.77881	0.562378	-1.39258	-1.58862	-1.4209	-1.64648	-1.85547	-1.85645	-1.8457	-1.79199	-1.39062	-1.62549	2.62305	2.45057	2.52539	-1.72949	-1.72949	-1.67676	-1.64648	-1.22559	-1.28125	-1.39697	-1.43848	-1.53711	-1.38184	-1.33984	-1.34961	-1.34082	-1.29395	-1.32129	-1.22754	-1.2998
fLeftAtrium_perc_98_3	GCTATAAATAGAGCCAGGCACTCAGCGGCATGCCATCGGTACGCTGGCACTCATGCCTAAAAATAGCTGGCATGAACTATATTTAAAGGACTCTGATATCAGTACACTCAAGTGGCCCTGGAATGCAGCCCTGGGCAGCGGGCCC	fLeftAtrium	98	-1.34814	-1.50293	-1.52404	-1.25391	-1.19141	-1.5249	-1.48828	-1.52393	-1.51489	-1.56056	-1.41016	-1.44171	-1.39453	-1.68262	-1.25098	-1.53418	-1.48535	-1.57568	-1.54688	-1.64551	-1.50795	-1.56299	-1.4751	-1.50049	-1.39746	-1.57715	0.641357	-1.30925	-1.58838	-1.49219	-1.35352	-1.69043	-1.51025	-1.51074	-1.46484	-1.36816	-1.41309	-1.38037	-1.38574	-1.47266	-1.42285	-1.50977	-1.47266	-1.36426	-1.19971	-1.38024	2.37518	-1.53809	-1.00391	-1.39404	-1.47588	-1.09274	-1.54199	-1.63916	-1.56445	-1.43945	-1.41211	-1.43994	-1.42871	-1.40479	-1.39355	-1.4751	-1.39404	-1.61279	-1.44629	-1.56201	-1.56738	-1.59229	-1.64697	-1.41309	-1.67285	-1.38574	-1.42676	-1.50146	-1.60693	-1.54932	-1.56152	-1.60596	-1.56055	-1.75	-1.50586	-1.43994	-1.4668	-1.61426	-0.654785	-1.57324	-1.5	-1.08545	-1.59863	-1.62598	-1.4624	-1.6333	-1.58398	-1.51709	-1.49268	-1.53271	-1.48926	-1.50684	-1.59082	-1.2998	-0.418579	-0.991951	-0.975404	-1.55214	-0.826172	-1.47571	-1.54224	-1.55713	-1.58826	-1.56763	-1.32495	-1.53007	-1.61621	-1.51172	-1.51196	-1.45874	-1.46449	-1.45508	-1.51667	-1.5094	-1.03475	-1.1239	-1.53418	-1.44678	-1.58522	-1.56812	-1.58472	-1.53613	-1.40967	-1.59668	-1.46528	-1.27051	-0.908016	-0.641119	-1.48242	-1.6084	-1.16406	-1.36621	-1.5791	-1.47104	-1.41406	-1.41553	-1.55151	-1.72607	-1.27002	-1.34229	-1.33252	-1.10156	-1.3833	-1.5791	-1.47461	-1.43701	-1.39551	-1.41016	-1.51367	-1.50977	-0.353516	-1.44922	-1.38965	-1.50049	-0.236115	-1.58398	-1.39941	-1.69873	-1.66016	-1.12891	-1.46289	-1.54883	1.25879	-1.18945	-1.20898	-1.58691	-1.64062	-1.68555	-1.6543	-1.27393	-1.48828	-1.59717	-1.60938	-1.49163	-1.55762	-1.52637	-1.60938	-1.44531	-1.29004	-1.24854	-1.55664	-1.28125	-1.48434	-1.55078	-1.43555	-1.47266	-1.50195	-1.5542	-1.74512	-1.51851	-1.5708	-1.62256	-1.39746	-1.41748	-1.48633	-1.3291	-1.43848	-1.34717	-1.41895	-0.599951	-1.61963	-1.63354	-1.67578	-1.66699	-1.62744	-1.61963	-1.55811	-1.58105	-1.48877	-1.58301	-1.53467	-1.7168	-1.43164	-1.47559	-1.56689	-1.61328	-1.60889	-1.56934	-1.46436	-1.51562	-1.41602	-1.49517	-1.67188	-1.52246	0.803711	-1.43164	-1.55371	-1.44727	-1.60059	-1.6416	-1.67578	-1.67285	-1.58008	-1.25293	-1.64307	2.8125	2.6569	2.7832	-1.68555	-1.77051	-1.7251	-1.53076	-0.972656	-1.16553	-1.16699	-1.2124	-1.25195	-1.26562	-0.925781	-1.00293	-0.968262	-0.941406	-0.85791	-0.736328	-1.09766
fLeftAtrium_perc_98_4	ATCTATTAATAGTCCCCTCTCTGTTATCACGGGCACTGGAGTAGAGTTGGCAGGAGTGCCCGGAGAGTGATGACAGGCGCCTGCATACCATCGGCACGGGCGCTGCCAAGTACCATAAATAGAAACAGCTATAGATAAGGAGAGT	fLeftAtrium	98	-1.37451	-1.48438	-1.5133	-1.14844	-1.19434	-1.34961	-1.38965	-1.52002	-1.46631	-1.46761	-1.38916	-1.28094	-1.38574	-1.54053	-1.27344	-1.46826	-1.46094	-1.52881	-1.47559	-1.71387	-1.41487	-1.49072	-1.38818	-1.4834	-1.40234	-1.43237	0.848877	-1.03469	-1.55811	-1.38086	-1.36523	-1.49463	-1.41357	-1.36035	-1.37354	-1.34619	-1.34131	-1.2749	-1.34717	-1.37988	-1.4375	-1.4873	-1.31836	-1.24512	-0.843018	-1.29544	2.53644	-1.47559	-1.00635	-0.986328	-1.38942	-1.15808	-1.15479	-1.42822	-1.44092	-1.26758	-1.22705	-1.35547	-1.2959	-1.28613	-1.29688	-1.31738	-1.2168	-1.48096	-1.27734	-1.44482	-1.41846	-1.49072	-1.49365	-1.08838	-1.50391	-1.06201	-1.38037	-1.47266	-1.58252	-1.47559	-1.44775	-1.34766	-1.4585	-1.66895	-1.42627	-1.40674	-1.47754	-1.52051	-0.927979	-1.54883	-1.23291	-0.749023	-1.55469	-1.51758	-1.45752	-1.60693	-1.62012	-1.58154	-1.43848	-1.42871	-1.44336	-1.47754	-1.55469	-1.21289	-0.711914	-1.09235	-1.09142	-1.45971	-0.567383	-1.44415	-1.33973	-1.47559	-1.49725	-1.48608	-1.2874	-1.32648	-1.57812	-1.45898	-1.45459	-1.41992	-1.43389	-1.42969	-1.4233	-1.41547	-1.15631	-1.22637	-1.40723	-1.3999	-1.49247	-1.46924	-1.48608	-1.44434	-1.36816	-1.56348	-1.39774	-1.31445	-1.08515	-0.886014	-1.52441	-1.5498	-1.24512	-1.31055	-1.46436	-1.34998	-1.34888	-1.38428	-1.46094	-1.56494	-1.08838	-1.30615	-1.2085	-1.22168	-1.25879	-1.38916	-1.32422	-1.27002	-1.39648	-1.25781	-1.35303	-1.3457	-0.570801	-1.44873	-1.32324	-1.43652	-0.713135	-1.05273	-1.33545	-1.49561	-1.44434	-1.04297	-1.33008	-1.45898	1.26074	-1.0957	-1.05859	-1.51123	-1.56641	-1.52344	-1.46191	-1.29932	-1.4082	-1.49072	-1.50244	-1.43071	-1.44092	-1.49072	-1.5332	-1.18359	-1.2832	-1.18945	-1.41211	-1.29688	-1.43943	-1.45996	-1.41504	-1.4043	-1.40039	-1.52734	-1.58057	-1.1628	-1.56006	-1.52686	-1.3291	-1.25342	-1.35742	-1.14307	-1.35059	-1.07104	-1.22021	-0.886502	-1.43945	-1.37378	-1.51367	-1.34961	-1.52197	-1.56738	-1.2002	-1.43848	-1.40381	-1.50879	-1.52588	-1.64502	-1.44482	-1.53027	-1.08545	-1.57373	-1.45166	-1.54932	-1.3667	-1.47754	-1.32812	-1.51986	-1.65137	-1.4834	0.86084	-1.1875	-1.49072	-1.1084	-1.54834	-1.62207	-1.60742	-1.68262	-1.60645	-1.28223	-1.58545	3.00195	2.82353	3.00781	-1.55908	-1.42383	-1.5874	-1.52344	-0.388184	-1.19678	-1.18359	-1.23242	-1.26074	-1.22363	-0.984375	-1.11816	-1.07324	-1.06641	-1.00684	-0.907227	-1.08887
fLeftAtrium_perc_98_5	TGGCACTGGCATTCTTTTCTCTACCCGGGGTTAAGAGTGGTGACAAGAGCCAGGCCGAGAATAGCTGGCAGGGAGTGCCCGGCATGCCTGTCAGCACGTAGGTACTGGAGCCAAGTACTAAATACAGACAGGCACTACACTATAC	fLeftAtrium	98	-1.44531	-1.56152	-1.55463	-1.3418	-1.30225	-1.60596	-1.53223	-1.46289	-1.48755	-1.62226	-1.4541	-1.51526	-1.44287	-1.69482	-1.28711	-1.5791	-1.5249	-1.59619	-1.50244	-1.7207	-1.50491	-1.52051	-1.48096	-1.43799	-1.44971	-1.58862	-0.371033	-1.43021	-1.53857	-1.53516	-1.4502	-1.60938	-1.54834	-1.46729	-1.49023	-1.4082	-1.46826	-1.42383	-1.47266	-1.45312	-1.43457	-1.48242	-1.57959	-1.44189	-1.42139	-1.61177	0.820838	-1.55957	-1.27783	-1.54932	-1.54709	-1.56146	-1.52441	-1.64453	-1.5127	-1.57129	-1.58447	-1.48291	-1.41309	-1.44482	-1.40137	-1.48926	-1.47705	-1.62891	-1.479	-1.59668	-1.55908	-1.58203	-1.73584	-1.5542	-1.74023	-1.54639	-1.479	-1.5918	-1.58936	-1.5498	-1.62646	-1.5918	-1.58301	-1.7002	-1.53418	-1.46777	-1.49854	-1.58887	-1.36865	-1.54785	-1.55127	-1.34717	-1.64844	-1.64355	-1.54199	-1.70947	-1.58496	-1.59717	-1.51709	-1.5459	-1.48242	-1.50293	-1.5459	-1.5498	-1.1875	-1.49386	-1.47402	-1.61332	-1.18848	-1.47832	-1.59608	-1.53369	-1.65151	-1.57202	-1.55859	-1.58306	-1.66699	-1.60449	-1.48242	-1.44629	-1.46253	-1.40894	-1.578	-1.57667	-1.37594	-1.42412	-1.64844	-1.46973	-1.6259	-1.61182	-1.62158	-1.58252	-1.42529	-1.68555	-1.4975	-1.44629	-1.33673	-1.23245	-1.61914	-1.56836	-1.4082	-1.47363	-1.57373	-1.56351	-1.60718	-1.48633	-1.56323	-1.68604	-1.62598	-1.40576	-1.55078	-1.37793	-1.54492	-1.61768	-1.55615	-1.5874	-1.43506	-1.47461	-1.62646	-1.56445	-0.949219	-1.63477	-1.57373	-1.57568	-1.12231	-1.64258	-1.63672	-1.68115	-1.60498	-1.4082	-1.62305	-1.57812	0.143799	-1.44238	-1.46484	-1.62842	-1.69434	-1.65332	-1.67285	-1.52637	-1.51904	-1.69629	-1.72852	-1.63847	-1.53271	-1.55615	-1.69189	-1.48926	-1.375	-1.47998	-1.55371	-1.42285	-1.75706	-1.62402	-1.52344	-1.55664	-1.50146	-1.61182	-1.7583	-1.68741	-1.56641	-1.6792	-1.49902	-1.47949	-1.63281	-1.43262	-1.52148	-1.50977	-1.5708	-1.292	-1.69775	-1.63184	-1.72266	-1.72363	-1.68262	-1.70557	-1.61865	-1.58984	-1.59863	-1.646	-1.5625	-1.81152	-1.52148	-1.61133	-1.56934	-1.63184	-1.70361	-1.66602	-1.57593	-1.58789	-1.58984	-1.61958	-1.70703	-1.55469	-0.384277	-1.51758	-1.6394	-1.5127	-1.65234	-1.63184	-1.65039	-1.66309	-1.60742	-1.22656	-1.69336	1.08594	0.991457	1.0625	-1.64355	-1.72266	-1.6377	-1.60742	-1.44922	-1.24268	-1.23779	-1.271	-1.31445	-1.28613	-1.18652	-1.15527	-1.17188	-1.13867	-1.13672	-1.05273	-1.18945
fLeftAtrium_perc_98_6	CTATAAATAGCAGCCACTCAAGTATGCCTATCTACAGTGTACTAAAATAGAACTAGAGGGTCTGTGCACTGTCACCACCCCCCTCTCAACACCCTGGCATGCCAAGCCCGGGCACCGGTGCCAACGGCATTCCTATCTCAAGGGC	fLeftAtrium	98	-1.21973	-1.47192	-1.471	-1.28418	-1.09106	-1.48096	-1.51318	-1.45605	-1.4873	-1.63261	-1.45215	-1.46449	-1.43018	-1.66895	-1.29199	-1.57764	-1.47363	-1.51807	-1.48926	-1.68945	-1.50111	-1.5293	-1.48779	-1.43945	-1.49316	-1.60938	0.571289	-1.33274	-1.61816	-1.53564	-1.49902	-1.6499	-1.55029	-1.53076	-1.47852	-1.39893	-1.4707	-1.41211	-1.44189	-1.44043	-1.40137	-1.46094	-1.52588	-1.40381	-1.2959	-1.54957	2.16703	-1.52441	-1.22949	-1.4751	-1.47561	-1.3371	-1.49902	-1.67334	-1.5625	-1.52197	-1.53613	-1.52002	-1.41602	-1.41406	-1.375	-1.46582	-1.44336	-1.57764	-1.46094	-1.56885	-1.55518	-1.5835	-1.72607	-1.4917	-1.70801	-1.47363	-1.45947	-1.53711	-1.60596	-1.53125	-1.61035	-1.56738	-1.52246	-1.69043	-1.47217	-1.46094	-1.47461	-1.58203	-1.27051	-1.56885	-1.56201	-1.43066	-1.58594	-1.59082	-1.5249	-1.68018	-1.55762	-1.5542	-1.51221	-1.53418	-1.51758	-1.5293	-1.60547	-1.47363	-1.09277	-1.24276	-1.23126	-1.54346	-0.800781	-1.44594	-1.52146	-1.5	-1.5836	-1.56262	-1.44631	-1.51214	-1.61523	-1.53809	-1.46533	-1.4104	-1.41339	-1.41162	-1.50957	-1.50139	-1.32457	-1.38028	-1.55176	-1.4082	-1.57416	-1.55664	-1.56836	-1.52197	-1.34961	-1.6084	-1.45916	-1.45801	-1.2808	-1.16899	-1.54688	-1.57227	-1.37695	-1.4458	-1.6001	-1.54706	-1.52441	-1.44873	-1.57617	-1.69482	-1.47266	-1.396	-1.44824	-1.3418	-1.45215	-1.58008	-1.48682	-1.48975	-1.49365	-1.40283	-1.54346	-1.49902	-0.744629	-1.61084	-1.51562	-1.53638	-1.08936	-1.60254	-1.54736	-1.67676	-1.59717	-1.38184	-1.54004	-1.58691	0.946289	-1.39551	-1.36035	-1.55615	-1.61621	-1.74805	-1.73438	-1.47314	-1.49512	-1.67627	-1.71875	-1.48948	-1.50537	-1.50879	-1.61914	-1.4834	-1.44727	-1.3623	-1.61426	-1.41504	-1.63372	-1.56641	-1.49121	-1.53418	-1.42529	-1.4917	-1.69287	-1.6015	-1.52539	-1.58936	-1.4502	-1.44336	-1.57812	-1.41504	-1.48438	-1.4585	-1.50537	-1.13091	-1.67188	-1.65576	-1.7002	-1.64502	-1.70215	-1.69189	-1.54248	-1.54297	-1.55469	-1.59229	-1.51953	-1.77344	-1.42334	-1.56543	-1.50928	-1.57373	-1.60742	-1.5708	-1.48608	-1.48438	-1.51172	-1.57272	-1.61914	-1.5918	0.614136	-1.42285	-1.58496	-1.44336	-1.6001	-1.65137	-1.6792	-1.72949	-1.60254	-1.22754	-1.63818	2.57031	2.40696	2.54492	-1.6875	-1.67871	-1.64258	-1.6377	-1.11133	-1.19385	-1.2334	-1.29004	-1.3125	-1.32715	-1.11523	-1.11621	-1.15137	-1.09668	-1.12109	-1.04688	-1.19922
fLeftAtrium_perc_98_7	TAGCTCTATTAATTGCCTACTGATAAGAGGGTACTTGAGTGCCAGAAATAGTCCTGGCACGAGAGGCAGGCACGAGAGCCTGGCACCGCTGCCAGACCCCAAAATAGAAGTGTTGACAGGGGTCTGTTATCACTTAGAGTACAGC	fLeftAtrium	98	-1.43359	-1.67529	-1.65096	-1.33398	-1.25	-1.5874	-1.56689	-1.44971	-1.57031	-1.65624	-1.43848	-1.58946	-1.45166	-1.73633	-1.29004	-1.62061	-1.54102	-1.6377	-1.49902	-1.71582	-1.50789	-1.58398	-1.60156	-1.48584	-1.59521	-1.73145	0.821899	-1.34608	-1.63965	-1.62402	-1.61719	-1.72607	-1.64502	-1.62256	-1.58643	-1.42578	-1.54053	-1.4707	-1.5752	-1.4375	-1.4541	-1.57031	-1.66113	-1.47607	-1.35059	-1.61135	2.68283	-1.64404	-1.24951	-1.56543	-1.61088	-1.47961	-1.57959	-1.84814	-1.7041	-1.63916	-1.66602	-1.60352	-1.50879	-1.56592	-1.48438	-1.61768	-1.57861	-1.71289	-1.52881	-1.71289	-1.59961	-1.73682	-1.84082	-1.61133	-1.77588	-1.50293	-1.4541	-1.5957	-1.59326	-1.54932	-1.65771	-1.64209	-1.58789	-1.63867	-1.66699	-1.53467	-1.51123	-1.59961	-1.52539	-1.61475	-1.47363	-1.52148	-1.7168	-1.71875	-1.62695	-1.77539	-1.66992	-1.60498	-1.60645	-1.6499	-1.58496	-1.60938	-1.65234	-1.64307	-1.35547	-1.35938	-1.36006	-1.67006	-0.737793	-1.54633	-1.61798	-1.5874	-1.71356	-1.65234	-1.50639	-1.60915	-1.66211	-1.65332	-1.54248	-1.5376	-1.51981	-1.50488	-1.64234	-1.64569	-1.51188	-1.5534	-1.66992	-1.55322	-1.67277	-1.67944	-1.66089	-1.64087	-1.5293	-1.69922	-1.5867	-1.58203	-1.49301	-1.42218	-1.68262	-1.67969	-1.58301	-1.5437	-1.72217	-1.58569	-1.66968	-1.50439	-1.65039	-1.73877	-1.57031	-1.44141	-1.63184	-1.47852	-1.62549	-1.72949	-1.62354	-1.63184	-1.74268	-1.44385	-1.68213	-1.56348	-0.92041	-1.71729	-1.67676	-1.55469	-1.28467	-1.68164	-1.6792	-1.67725	-1.60596	-1.40332	-1.62598	-1.79199	1.29199	-1.41016	-1.43945	-1.64893	-1.66504	-1.91699	-1.88281	-1.60107	-1.55615	-1.80518	-1.81982	-1.6207	-1.57471	-1.67432	-1.6416	-1.7041	-1.42578	-1.51514	-1.81641	-1.43066	-1.78765	-1.70068	-1.59863	-1.58594	-1.48682	-1.57568	-1.70117	-1.5299	-1.5918	-1.69922	-1.58887	-1.53564	-1.56836	-1.49854	-1.63574	-1.54834	-1.63086	-1.4762	-1.7373	-1.80786	-1.64795	-1.63965	-1.79834	-1.79492	-1.52051	-1.51953	-1.69238	-1.79443	-1.59131	-1.7959	-1.47217	-1.55859	-1.61475	-1.62842	-1.69336	-1.61035	-1.67407	-1.69531	-1.63477	-1.61317	-1.63477	-1.72119	0.9104	-1.60742	-1.71729	-1.54102	-1.7207	-1.77734	-1.81445	-1.82617	-1.73047	-1.26465	-1.76709	3.14062	2.96152	3.11133	-1.80371	-1.80859	-1.67188	-1.77246	-1.22949	-1.229	-1.2832	-1.34717	-1.44043	-1.38867	-1.30176	-1.25684	-1.27832	-1.2373	-1.29492	-1.18359	-1.26074
fLeftAtrium_perc_98_8	GTAGAATGTCTGGCACACACTATTATAGTACACTGTAAATAGTCCCTGGTATCTCTCTACTCAAGTGCCTGCAATAGCTCGGGATGCATGCCAGGGCCTTATCAGCGGGGCTGGCATAGGTATTAATAGAACGGCACTGGCAGAG	fLeftAtrium	98	-1.47607	-1.59155	-1.57449	-1.32031	-1.31299	-1.38672	-1.48828	-1.44873	-1.52563	-1.61054	-1.41699	-1.4902	-1.46582	-1.6665	-1.34863	-1.5083	-1.53174	-1.57373	-1.49707	-1.62402	-1.48232	-1.51123	-1.56104	-1.45215	-1.54102	-1.60327	-0.0304565	-1.29732	-1.55908	-1.56934	-1.51367	-1.70605	-1.5498	-1.48926	-1.53271	-1.44336	-1.51074	-1.4668	-1.53564	-1.3877	-1.43262	-1.53955	-1.54004	-1.43066	-1.28223	-1.43603	2.15111	-1.57666	-1.15039	-1.45557	-1.56846	-1.35999	-1.46338	-1.65918	-1.59229	-1.54932	-1.53857	-1.55518	-1.48633	-1.49121	-1.46094	-1.51807	-1.45215	-1.61816	-1.45459	-1.57861	-1.55664	-1.6665	-1.72021	-1.5083	-1.7085	-1.43945	-1.43359	-1.55859	-1.59473	-1.52881	-1.64404	-1.56982	-1.54541	-1.67383	-1.59961	-1.48584	-1.47656	-1.55225	-1.37158	-1.60449	-1.18994	-0.72583	-1.6123	-1.65039	-1.55469	-1.68359	-1.66797	-1.625	-1.53271	-1.58691	-1.48828	-1.53125	-1.5625	-1.47705	-1.18555	-1.25253	-1.25184	-1.59618	-1.28711	-1.51493	-1.51888	-1.55518	-1.63762	-1.58923	-1.31654	-1.50549	-1.65332	-1.62109	-1.53076	-1.52075	-1.48043	-1.48242	-1.58022	-1.58545	-1.34305	-1.40631	-1.52734	-1.50195	-1.61419	-1.6106	-1.61206	-1.57593	-1.47217	-1.59863	-1.52324	-1.44336	-1.28477	-1.11366	-1.55859	-1.61328	-1.44434	-1.49536	-1.59033	-1.4239	-1.64404	-1.51123	-1.5481	-1.64355	-1.25635	-1.42773	-1.57715	-1.36328	-1.56641	-1.63818	-1.55371	-1.56445	-1.44189	-1.43701	-1.61084	-1.52686	-0.789062	-1.62256	-1.47852	-1.57422	-1.03662	-1.26953	-1.5376	-1.64551	-1.63623	-0.984863	-1.45801	-1.65723	1.14453	-1.00488	-1.20215	-1.62549	-1.64453	-1.74219	-1.69434	-1.48877	-1.55225	-1.66797	-1.71631	-1.61757	-1.57617	-1.62305	-1.60352	-1.61719	-1.22949	-1.44287	-1.67969	-1.33789	-1.69099	-1.62939	-1.51172	-1.51855	-1.49854	-1.62451	-1.69824	-1.20218	-1.58545	-1.65137	-1.52832	-1.49414	-1.33496	-1.4126	-1.44922	-1.44971	-1.50342	-1.28907	-1.58594	-1.55029	-1.44531	-1.5293	-1.66846	-1.75049	-1.30127	-1.35645	-1.62012	-1.64795	-1.52979	-1.80615	-1.48486	-1.61621	-1.44678	-1.62109	-1.61768	-1.58154	-1.52441	-1.63477	-1.58008	-1.57802	-1.65527	-1.58008	0.000427246	-1.44043	-1.58984	-1.37891	-1.67773	-1.7041	-1.69482	-1.72363	-1.67773	-1.41016	-1.67139	2.60938	2.46489	2.53906	-1.70654	-1.69141	-1.68408	-1.66016	-1.12891	-1.28174	-1.28906	-1.3335	-1.43164	-1.39746	-1.2832	-1.33301	-1.31641	-1.29785	-1.27441	-1.16797	-1.25977
fLeftAtrium_perc_98_9	TACTATAAATAGCACTGGTAAGTATGCCAGGCATTCATGTTATCAAGTGGGCTTGTGCCAGGCAAGCGTGCCAAAAATAGCACGGGCACCCAGAGCCCCTGCTTGAGATAATGGAGGCACGGGCACCAGTCCAGGACTAAAAATA	fLeftAtrium	98	-1.37988	-1.54468	-1.55919	-1.27637	-1.25781	-1.45459	-1.51514	-1.47852	-1.49072	-1.59707	-1.40771	-1.45472	-1.40527	-1.58447	-1.27441	-1.52246	-1.44141	-1.46875	-1.47168	-1.67383	-1.35758	-1.48096	-1.41162	-1.44434	-1.41162	-1.54199	0.151733	-0.939902	-1.65771	-1.46631	-1.39746	-1.71289	-1.49072	-1.49023	-1.43408	-1.36182	-1.34277	-1.35205	-1.36182	-1.37305	-1.4209	-1.4873	-1.42432	-1.32275	-1.08203	-1.38443	2.11214	-1.52197	-0.677002	-1.30664	-1.4538	-1.17639	-1.40723	-1.57471	-1.57764	-1.35889	-1.33105	-1.43701	-1.34375	-1.39355	-1.37109	-1.41357	-1.38477	-1.54102	-1.44629	-1.47266	-1.56934	-1.51904	-1.59619	-1.34814	-1.64209	-1.27002	-1.4126	-1.46875	-1.59131	-1.47559	-1.52441	-1.54688	-1.47217	-1.67969	-1.46289	-1.42969	-1.49609	-1.52344	-0.610596	-1.56006	-1.37549	-1.31543	-1.58105	-1.56641	-1.41357	-1.58545	-1.52148	-1.47852	-1.48047	-1.54297	-1.50586	-1.5459	-1.62207	-1.24707	-0.458618	-1.0738	-1.07587	-1.5056	-1.17188	-1.47327	-1.48234	-1.52637	-1.55138	-1.5459	-1.25217	-1.48747	-1.5957	-1.37891	-1.49805	-1.45386	-1.47034	-1.42139	-1.47389	-1.4639	-1.12011	-1.21638	-1.47266	-1.45312	-1.54715	-1.5144	-1.53101	-1.48047	-1.39697	-1.64355	-1.44656	-1.34277	-1.04857	-0.844683	-1.5918	-1.58447	-1.23535	-1.40942	-1.58594	-1.24279	-1.41455	-1.39941	-1.53784	-1.65479	-1.15771	-1.37354	-1.25098	-1.18555	-1.29443	-1.50732	-1.41943	-1.37012	-1.48584	-1.35889	-1.4165	-1.43408	-0.453369	-1.34814	-1.3623	-1.49072	-0.350098	-1.55371	-1.35449	-1.67676	-1.63232	-1.10938	-1.33887	-1.58594	1.10352	-1.16602	-1.14648	-1.53125	-1.56543	-1.67773	-1.63184	-1.35596	-1.51318	-1.57861	-1.62744	-1.42289	-1.58936	-1.47021	-1.55908	-1.23633	-1.08008	-1.20703	-1.57617	-1.1123	-1.47457	-1.50391	-1.30566	-1.38379	-1.43164	-1.49414	-1.5415	-1.19535	-1.58203	-1.54492	-1.29492	-1.37354	-1.3623	-1.16553	-1.34668	-1.25488	-1.31592	-0.839801	-1.46729	-1.65137	-1.50537	-1.37598	-1.6499	-1.59668	-1.25342	-1.38086	-1.50244	-1.63965	-1.53516	-1.78174	-1.44141	-1.49512	-1.37842	-1.55957	-1.48389	-1.59424	-1.41479	-1.44238	-1.26855	-1.57174	-1.62891	-1.58643	0.211304	-1.39746	-1.55054	-1.41504	-1.54346	-1.73535	-1.74023	-1.7666	-1.6582	-1.27441	-1.59717	2.53516	2.37117	2.52539	-1.72705	-1.64648	-1.7251	-1.58545	-0.771973	-1.21777	-1.24609	-1.29346	-1.30176	-1.39258	-0.995605	-1.08691	-1.06934	-1.03418	-0.989746	-0.872559	-1.14746
fLeftAtrium_perc_98_10	TAAAAATAGCATGCCTGTACTTTATCTGTACTCCTGCCAAGGGACTCCAAAAATAGAACCCAGAGCACTTGAGTTTGTCCTGCCAGGATTCTGTCAGCGGCACTAGCGTGCCTGGCATACCTCGCCTGACTATATATAGCACTCT	fLeftAtrium	98	-1.45215	-1.59399	-1.59629	-1.29297	-1.26562	-1.5957	-1.45312	-1.46191	-1.49463	-1.50608	-1.36865	-1.47555	-1.38721	-1.7168	-1.32812	-1.54346	-1.48877	-1.58887	-1.46973	-1.61328	-1.49577	-1.53467	-1.5376	-1.4209	-1.50586	-1.55542	0.938477	-1.15776	-1.50732	-1.54248	-1.43359	-1.56592	-1.5332	-1.52148	-1.44238	-1.38916	-1.40576	-1.40039	-1.4458	-1.41016	-1.41699	-1.5127	-1.45703	-1.35449	-1.19824	-1.47648	2.23047	-1.5625	-1.18896	-1.40137	-1.49719	-1.30908	-1.53662	-1.66064	-1.60596	-1.50537	-1.47168	-1.4624	-1.51758	-1.50439	-1.47656	-1.56445	-1.51123	-1.64746	-1.4751	-1.61426	-1.52344	-1.62744	-1.60547	-1.41211	-1.54883	-1.31201	-1.37988	-1.46973	-1.55615	-1.50879	-1.53662	-1.53223	-1.49902	-1.60938	-1.5791	-1.41064	-1.44189	-1.50537	-1.10254	-1.55713	-1.46338	-1.33057	-1.63477	-1.58203	-1.53027	-1.62598	-1.68555	-1.58838	-1.5	-1.53418	-1.46191	-1.50098	-1.54883	-1.50098	-0.900146	-1.23182	-1.22675	-1.53391	-0.514648	-1.4967	-1.50319	-1.54199	-1.57047	-1.53271	-1.39382	-1.49768	-1.58008	-1.59082	-1.51294	-1.5022	-1.50224	-1.48145	-1.50416	-1.51633	-1.20099	-1.27461	-1.49707	-1.53613	-1.5465	-1.54102	-1.53564	-1.50342	-1.46094	-1.60645	-1.46546	-1.33691	-1.14638	-0.997803	-1.59082	-1.57275	-1.32422	-1.4563	-1.5791	-1.4723	-1.57861	-1.38623	-1.50488	-1.6582	-1.39111	-1.31494	-1.38672	-1.23535	-1.43066	-1.53223	-1.40039	-1.40527	-1.51807	-1.33154	-1.48877	-1.43213	-0.640625	-1.5249	-1.47607	-1.36108	-0.687744	-1.60742	-1.45068	-1.56543	-1.53955	-1.33594	-1.49414	-1.60254	0.977539	-1.3623	-1.44824	-1.55469	-1.56055	-1.66797	-1.67969	-1.35352	-1.52734	-1.58447	-1.62158	-1.58653	-1.53027	-1.521	-1.50391	-1.43848	-1.17773	-1.29834	-1.62207	-1.15918	-1.60801	-1.62158	-1.44238	-1.37988	-1.44922	-1.58203	-1.68945	-1.53283	-1.51709	-1.62402	-1.31152	-1.51416	-1.55859	-1.37939	-1.52148	-1.26855	-1.4873	-0.915792	-1.62256	-1.65405	-1.65039	-1.64355	-1.67285	-1.59766	-1.55811	-1.51465	-1.51318	-1.60889	-1.51611	-1.65332	-1.40771	-1.33301	-1.64404	-1.55957	-1.58154	-1.57373	-1.50952	-1.58887	-1.1875	-1.54887	-1.60742	-1.58789	1.16821	-1.41992	-1.54932	-1.47754	-1.60254	-1.66699	-1.66748	-1.6875	-1.63477	-1.44238	-1.66113	2.63867	2.49288	2.58984	-1.72705	-1.70801	-1.63135	-1.59668	-0.94873	-1.2334	-1.28418	-1.35156	-1.4082	-1.30664	-1.20801	-1.27637	-1.22168	-1.1875	-1.15527	-1.07715	-1.30273
fLeftAtrium_perc_98_11	TATAGTCTATTAATAGAAAGTGTCTGGTCTTTATCAGCACCCACTTATGTCCCGGCAATCTCAAGTGCTCTTATCACCAGACTAGAATAGCTCCCGGCATTCCTGCCAAGGCTGGGCACACTGCCCGGGGATGCCAGCCCTGCTC	fLeftAtrium	98	-1.26904	-1.46851	-1.4902	-0.967285	-1.11328	-1.05762	-1.27539	-1.45312	-1.33594	-1.56798	-1.30078	-1.08632	-1.36328	-1.49365	-1.32422	-1.32666	-1.27246	-1.23682	-1.47656	-1.63379	-1.36057	-1.39941	-1.36816	-1.44189	-1.30713	-1.48755	0.775635	-1.11152	-1.57227	-1.36426	-1.40625	-1.45508	-1.38281	-1.30469	-1.43018	-1.2998	-1.32861	-1.28467	-1.32422	-1.37305	-1.41895	-1.47461	-1.43604	-1.28174	-1.01514	-1.30883	2.21121	-1.53369	-0.815918	-1.23242	-1.44339	-0.974609	-1.11719	-1.48047	-1.43555	-1.29053	-1.26709	-1.34668	-1.26074	-1.34326	-1.3291	-1.35303	-1.37598	-1.42432	-1.4126	-1.4082	-1.47266	-1.45752	-1.5332	-1.26123	-1.60449	-1.24072	-1.27734	-1.40918	-1.51758	-1.38672	-1.51367	-1.39551	-1.26025	-1.67969	-1.2749	-1.43555	-1.47314	-1.51709	-0.979248	-1.56104	-1.08105	-0.628418	-1.52832	-1.50879	-1.40918	-1.53516	-1.49219	-1.49365	-1.39795	-1.46191	-1.52344	-1.54199	-1.60645	-1.12939	-0.808594	-0.870118	-0.861259	-1.48347	-0.654297	-1.45147	-1.38666	-1.47559	-1.51699	-1.51709	-1.22994	-1.38292	-1.48047	-1.33691	-1.46265	-1.41382	-1.40818	-1.40137	-1.45419	-1.44711	-1.183	-1.25151	-1.35059	-1.39209	-1.50126	-1.49097	-1.51685	-1.4585	-1.33887	-1.56543	-1.41017	-1.33105	-1.11998	-0.920836	-1.54785	-1.41357	-1.29004	-1.28906	-1.36768	-1.22961	-1.32275	-1.34229	-1.41602	-1.58887	-1.0752	-1.29248	-1.27148	-1.23145	-1.32471	-1.4834	-1.4375	-1.40381	-1.20752	-1.3584	-1.43945	-1.43408	-0.705078	-1.37598	-1.11377	-1.40308	-0.729492	-1.10547	-1.24463	-1.50977	-1.37939	-0.880859	-1.32129	-1.62012	1.11816	-0.989746	-1.04395	-1.52393	-1.56445	-1.49805	-1.3252	-1.32471	-1.33691	-1.5791	-1.45801	-1.38658	-1.51172	-1.39551	-1.57227	-1.30273	-1.0957	-1.20947	-1.39062	-1.16699	-1.49703	-1.40479	-1.26855	-1.29102	-1.27051	-1.49316	-1.50098	-1.11041	-1.50684	-1.34082	-1.3291	-1.23486	-1.30176	-0.969238	-1.14453	-1.20508	-1.13525	-0.912863	-1.34912	-1.32788	-1.36719	-1.3291	-1.41943	-1.49902	-1.15918	-1.2793	-1.42383	-1.68311	-1.46582	-1.74707	-1.25928	-1.55859	-0.959473	-1.55225	-1.41309	-1.55566	-1.14038	-1.27539	-1.30957	-1.53185	-1.55371	-1.58057	0.785156	-1.27441	-1.30933	-1.21094	-1.54297	-1.75293	-1.71973	-1.74805	-1.65918	-1.29297	-1.354	2.57422	2.44406	2.59961	-1.5752	-1.25684	-1.68896	-1.4751	-0.666016	-1.11523	-1.27637	-1.30322	-1.34473	-1.29297	-1.05664	-1.13281	-1.1084	-1.09668	-1.07324	-0.972656	-1.18457
fLeftAtrium_perc_98_12	TTATAGTTGGCAGGCCCTGTACTCCTTATCAGCATGCCTGTTCTAAGTATAAGTGTTGACAGGCGCCAGGCACTCGAGTCGGGAATGCCAGGGGCACGTGCCCTGATAACGGGGGCGCGTGCCAGGAGTGAAAATAGCATGCAGC	fLeftAtrium	98	-1.2251	-1.38257	-1.47685	-1.30859	-1.05176	-1.23633	-1.43994	-1.4292	-1.45703	-1.46859	-1.3999	-1.43813	-1.43994	-1.61523	-1.19043	-1.52051	-1.44873	-1.60938	-1.44775	-1.66211	-1.43814	-1.46924	-1.46631	-1.35596	-1.42969	-1.52026	0.934814	-1.20996	-1.42334	-1.45215	-1.50977	-1.24805	-1.44141	-1.43164	-1.42822	-1.37744	-1.45312	-1.42139	-1.42676	-1.36621	-1.38867	-1.40869	-1.43457	-1.35547	-0.975586	-1.41372	2.39048	-1.44873	-1.12109	-1.13623	-1.4103	-1.27353	-1.32275	-1.58057	-1.45068	-1.42285	-1.39893	-1.45557	-1.32422	-1.38135	-1.34277	-1.41357	-1.31738	-1.55127	-1.40527	-1.521	-1.44775	-1.51562	-1.63184	-1.28564	-1.64307	-1.26074	-1.39062	-1.53027	-1.55273	-1.53662	-1.55469	-1.40625	-1.56592	-1.68066	-1.45752	-1.42822	-1.44531	-1.54004	-1.50439	-1.46582	-1.22803	-1.28027	-1.50781	-1.59082	-1.49902	-1.66895	-1.57324	-1.56787	-1.47754	-1.48193	-1.41797	-1.41797	-1.5127	-1.38965	-1.33301	-1.19639	-1.19168	-1.51026	-0.312744	-1.39517	-1.44517	-1.46533	-1.54107	-1.45483	-1.31654	-1.43191	-1.62891	-1.56055	-1.42871	-1.3667	-1.36881	-1.35107	-1.47176	-1.44642	-1.43257	-1.47066	-1.51758	-1.33398	-1.54324	-1.50024	-1.52393	-1.47876	-1.31299	-1.57031	-1.34014	-1.50391	-1.41274	-1.31836	-1.51074	-1.52783	-1.44141	-1.39087	-1.49121	-1.4352	-1.53662	-1.48975	-1.5	-1.46777	-1.18799	-1.39648	-1.41748	-1.43652	-1.40381	-1.4751	-1.44873	-1.41162	-1.47119	-1.34082	-1.46924	-1.45508	-0.824707	-1.57373	-1.44824	-1.48779	-1.35889	-1.37305	-1.48193	-1.47461	-1.3335	-1.16309	-1.30566	-1.37988	1.125	-1.20996	-1.09082	-1.51367	-1.57812	-1.71973	-1.67969	-1.43213	-1.46484	-1.56885	-1.62158	-1.42856	-1.30469	-1.49023	-1.57275	-1.3252	-1.4043	-1.39551	-1.56836	-1.38379	-1.53608	-1.50391	-1.46094	-1.47363	-1.40576	-1.53076	-1.60742	-1.34537	-1.43408	-1.53662	-1.36133	-1.27393	-1.39258	-1.37646	-1.36523	-1.18262	-1.45654	-1.34277	-1.67041	-1.5708	-1.57959	-1.42041	-1.61963	-1.67871	-1.31885	-1.48145	-1.52393	-1.41406	-1.46045	-1.64307	-1.40137	-1.55469	-1.38037	-1.57568	-1.52588	-1.54688	-1.53833	-1.47559	-1.48633	-1.4596	-1.57617	-1.44775	0.913574	-1.27539	-1.57764	-1.34277	-1.59521	-1.45703	-1.55127	-1.52051	-1.43555	-1.09766	-1.64062	2.77539	2.59507	2.79297	-1.64355	-1.7207	-1.66064	-1.57812	-0.82666	-1.12793	-1.06348	-1.10107	-1.14941	-1.11816	-1.06934	-1.08594	-1.13379	-1.12109	-1.14648	-1.06348	-1.01855
fLeftAtrium_perc_98_13	TATAGCTATTTACAGTGTTGACAGCTAGCTCTAAGTGCCACTCACGCTATCCGCATACTTCAGTACAGGCGCCCGTGCCAACAACAGCCCTGGCACCCGGCATGCCCCTGTTATCAGCACGGACTAAAAATAGAGCCACTACTAT	fLeftAtrium	98	-1.37402	-1.54907	-1.52534	-1.34668	-1.21875	-1.55957	-1.56445	-1.47314	-1.51538	-1.57032	-1.43848	-1.56179	-1.45508	-1.6709	-1.28613	-1.57275	-1.50098	-1.62842	-1.48145	-1.67285	-1.48796	-1.52734	-1.53613	-1.41064	-1.51025	-1.58276	0.319458	-1.31034	-1.55029	-1.54785	-1.50586	-1.66016	-1.54102	-1.53955	-1.49512	-1.42822	-1.47412	-1.43896	-1.49707	-1.44434	-1.42285	-1.49414	-1.54199	-1.41748	-1.29346	-1.50507	1.79641	-1.51709	-1.18457	-1.44873	-1.53218	-1.25674	-1.47656	-1.68311	-1.56689	-1.52148	-1.52979	-1.5293	-1.45898	-1.45654	-1.43457	-1.49902	-1.43311	-1.60156	-1.44238	-1.58154	-1.52832	-1.62012	-1.68604	-1.48535	-1.68164	-1.45361	-1.4502	-1.55615	-1.57422	-1.53809	-1.58301	-1.55469	-1.57324	-1.6416	-1.54248	-1.45752	-1.45166	-1.54053	-1.42627	-1.5708	-1.45215	-1.40527	-1.57129	-1.63086	-1.5957	-1.68457	-1.59082	-1.59033	-1.52295	-1.56885	-1.47949	-1.49023	-1.54785	-1.5166	-1.27344	-1.17997	-1.16881	-1.59379	-0.893066	-1.45131	-1.55466	-1.49756	-1.62677	-1.58972	-1.41387	-1.5401	-1.65527	-1.62305	-1.45483	-1.42822	-1.42608	-1.44727	-1.56415	-1.56456	-1.43798	-1.47198	-1.53027	-1.42578	-1.61256	-1.60864	-1.60815	-1.57129	-1.40186	-1.57129	-1.51277	-1.49512	-1.40221	-1.31836	-1.54395	-1.59277	-1.47949	-1.45996	-1.64111	-1.49768	-1.58545	-1.49121	-1.59351	-1.68311	-1.40088	-1.42383	-1.52246	-1.43555	-1.52783	-1.63965	-1.56982	-1.53369	-1.57764	-1.43311	-1.60254	-1.52783	-0.90918	-1.58447	-1.59668	-1.53198	-1.26074	-1.61035	-1.57227	-1.64307	-1.62598	-1.36523	-1.54297	-1.57812	0.718262	-1.3584	-1.27051	-1.5874	-1.63281	-1.79688	-1.80566	-1.49463	-1.52783	-1.63379	-1.73193	-1.51428	-1.51953	-1.6123	-1.6001	-1.52344	-1.4668	-1.43359	-1.69043	-1.44141	-1.65259	-1.64453	-1.55078	-1.56836	-1.51416	-1.59717	-1.70557	-1.48922	-1.53467	-1.64502	-1.50391	-1.46143	-1.49707	-1.52588	-1.56348	-1.45264	-1.55859	-1.35579	-1.64648	-1.66699	-1.6377	-1.60547	-1.75098	-1.74805	-1.47314	-1.50293	-1.58203	-1.58398	-1.53467	-1.70752	-1.50244	-1.57812	-1.59814	-1.59473	-1.62793	-1.57373	-1.60156	-1.60156	-1.52832	-1.54329	-1.62402	-1.56689	0.371338	-1.46484	-1.63013	-1.49219	-1.62256	-1.60449	-1.63037	-1.69043	-1.5918	-1.27539	-1.6875	2.17188	2.03401	2.16602	-1.64551	-1.69336	-1.63965	-1.58447	-1.12305	-1.22412	-1.21973	-1.29102	-1.32617	-1.3584	-1.20898	-1.22656	-1.24707	-1.21582	-1.24121	-1.15234	-1.20215
fLeftAtrium_perc_98_14	AGCTCTGTACTTTATCTATCAGCAGTTATAAATAGAGGCCTGGCATTCTTCACTCAAGTGCCTGCTGCCAAGTCCCCTGTGCCACCTTTATCTCTGGGCATGCCCGGGCGCCCAGCCAAGGGCAGACTAAAATAGAACAGGCCTG	fLeftAtrium	98	-1.30225	-1.42773	-1.49898	-1.12109	-1.22852	-0.991699	-1.37158	-1.45996	-1.35205	-1.61796	-1.38818	-1.21715	-1.4126	-1.59619	-1.28223	-1.43311	-1.40869	-1.40186	-1.41113	-1.63672	-1.35155	-1.44434	-1.39746	-1.44189	-1.396	-1.552	0.542358	-1.01017	-1.57275	-1.39795	-1.42383	-1.53711	-1.40234	-1.34082	-1.45898	-1.34863	-1.41064	-1.39453	-1.38623	-1.42773	-1.43945	-1.43408	-1.48193	-1.36816	-1.08643	-0.974302	3.00301	-1.52393	-0.929932	-1.33203	-1.43639	-1.26492	-1.27783	-1.55371	-1.46973	-1.42725	-1.40381	-1.39258	-1.34668	-1.375	-1.33008	-1.37256	-1.33301	-1.50586	-1.40576	-1.44043	-1.47314	-1.521	-1.63135	-1.37842	-1.65625	-1.33496	-1.271	-1.48389	-1.60107	-1.5	-1.59717	-1.42676	-1.41553	-1.68359	-1.37207	-1.4668	-1.47607	-1.58984	-1.12842	-1.58545	-0.878418	-0.604492	-1.52344	-1.55176	-1.4502	-1.56592	-1.54297	-1.50195	-1.40576	-1.44189	-1.49414	-1.53223	-1.61133	-1.21387	-0.912354	-1.11642	-1.11981	-1.48835	-0.918457	-1.44756	-1.41225	-1.48193	-1.52925	-1.47144	-1.07054	-1.41283	-1.57324	-1.45215	-1.47681	-1.40649	-1.42088	-1.39014	-1.46449	-1.43881	-1.10002	-1.18156	-1.39648	-1.38965	-1.53153	-1.48877	-1.53101	-1.45703	-1.34863	-1.55273	-1.39996	-1.32129	-0.99606	-0.714669	-1.5293	-1.42383	-1.18457	-1.32324	-1.39795	-1.0985	-1.47925	-1.41309	-1.42017	-1.63623	-0.821045	-1.30908	-1.35449	-1.14648	-1.36914	-1.45605	-1.43604	-1.39258	-1.24268	-1.37256	-1.40332	-1.44482	-0.385986	-1.44727	-1.16602	-1.48389	-0.673828	-1.05859	-1.33252	-1.65576	-1.50244	-0.625488	-1.12109	-1.51953	1.8623	-0.760254	-0.894043	-1.4502	-1.48242	-1.47852	-1.30957	-0.986084	-1.3877	-1.48291	-1.56445	-1.39497	-1.50342	-1.4043	-1.50146	-1.2168	-0.737305	-1.26221	-1.37109	-0.908691	-1.50126	-1.45947	-1.18457	-1.20508	-1.31494	-1.47852	-1.46338	-0.899683	-1.50684	-1.45459	-1.20215	-1.2749	-1.10547	-1.19434	-1.14648	-1.125	-1.22363	-0.774713	-1.14062	-1.29712	-1.23389	-1.21143	-1.48633	-1.55518	-0.975586	-1.06641	-1.44971	-1.60791	-1.48438	-1.82031	-1.33203	-1.45117	-1.30127	-1.44971	-1.40186	-1.50537	-1.27515	-1.33789	-1.3252	-1.55403	-1.51953	-1.55762	0.600342	-1.22559	-1.41528	-1.16016	-1.56055	-1.66797	-1.69531	-1.66895	-1.60352	-1.18262	-1.479	3.54492	3.36246	3.45508	-1.55713	-1.53516	-1.67969	-1.47461	-0.833496	-1.146	-1.19873	-1.22412	-1.31152	-1.29004	-0.92627	-1.04004	-1.02051	-1.01758	-0.951172	-0.80957	-0.994141
fLeftAtrium_perc_98_15	AGATATAGAGTACAGTAGAGTAGCATGCCATATTTAGCTCTGGGTATTCTAAGTGCCATTGAGATCAACCAGGCACGCTGTGAGGGCTGGCACCCATGCCAGGAACCCGTGCCAGCACGCTACAAATAGCCCAGGAATCTTATCT	fLeftAtrium	98	-1.4209	-1.6438	-1.61517	-1.33203	-1.25684	-1.5127	-1.54053	-1.49756	-1.5293	-1.6867	-1.47266	-1.54357	-1.4668	-1.76465	-1.3291	-1.6377	-1.54248	-1.63721	-1.55371	-1.71289	-1.55984	-1.60889	-1.625	-1.49414	-1.59131	-1.67139	0.0354004	-1.36517	-1.68945	-1.63623	-1.58398	-1.61182	-1.62744	-1.56836	-1.54834	-1.44678	-1.5293	-1.47119	-1.55664	-1.49512	-1.48242	-1.5957	-1.67236	-1.4541	-1.38477	-1.64427	1.84992	-1.66309	-1.22607	-1.54346	-1.62976	-1.53491	-1.53174	-1.80566	-1.68408	-1.60938	-1.63037	-1.57324	-1.52051	-1.53662	-1.48438	-1.61768	-1.57373	-1.72705	-1.52881	-1.67041	-1.64502	-1.71191	-1.81934	-1.55908	-1.7876	-1.51709	-1.49854	-1.6167	-1.66406	-1.56934	-1.70264	-1.6748	-1.57324	-1.7666	-1.625	-1.51758	-1.55518	-1.61816	-1.43799	-1.66406	-1.49365	-1.31689	-1.76953	-1.72754	-1.61084	-1.78613	-1.69141	-1.68115	-1.56299	-1.63477	-1.56445	-1.59961	-1.63965	-1.61816	-1.24658	-1.44372	-1.432	-1.67808	-1.16309	-1.57009	-1.62711	-1.64307	-1.72636	-1.65149	-1.55438	-1.623	-1.68945	-1.62207	-1.59961	-1.56396	-1.5478	-1.50781	-1.64367	-1.64813	-1.45442	-1.50404	-1.68457	-1.57617	-1.6923	-1.68604	-1.68726	-1.64624	-1.479	-1.72266	-1.58528	-1.52637	-1.41832	-1.30307	-1.63672	-1.61279	-1.5166	-1.55542	-1.66602	-1.6267	-1.68726	-1.50879	-1.61719	-1.77002	-1.58594	-1.43652	-1.5791	-1.45801	-1.58594	-1.71777	-1.61377	-1.61768	-1.54883	-1.48633	-1.69238	-1.58398	-0.966797	-1.70898	-1.56445	-1.60083	-1.15381	-1.69922	-1.61133	-1.73682	-1.67139	-1.34668	-1.66113	-1.76465	0.787109	-1.44531	-1.4873	-1.73242	-1.76855	-1.81152	-1.77344	-1.54736	-1.59668	-1.8252	-1.79834	-1.71892	-1.646	-1.61279	-1.71924	-1.54395	-1.3916	-1.48682	-1.7168	-1.3916	-1.86413	-1.71973	-1.60156	-1.61523	-1.5249	-1.66846	-1.84326	-1.6067	-1.68213	-1.72656	-1.57129	-1.5127	-1.67676	-1.4585	-1.53418	-1.43115	-1.57129	-1.38833	-1.7373	-1.69409	-1.74854	-1.7915	-1.80176	-1.8252	-1.66064	-1.65918	-1.7168	-1.8335	-1.64844	-2.01416	-1.51172	-1.6416	-1.56543	-1.69531	-1.72314	-1.75244	-1.57666	-1.64941	-1.52148	-1.66254	-1.7373	-1.76514	-0.0234985	-1.64453	-1.69849	-1.57324	-1.73438	-1.86719	-1.90381	-1.88672	-1.79395	-1.29785	-1.71631	2.20898	2.04735	2.16016	-1.81934	-1.84863	-1.80225	-1.74854	-1.24609	-1.27783	-1.31592	-1.38184	-1.43555	-1.41992	-1.26855	-1.25977	-1.2832	-1.2373	-1.25293	-1.1543	-1.27539
fLeftAtrium_perc_98_16	TATAGTACTGTAAATATAGTCCCTGTTAACAGAGCCAGAAATAAATGCCAGCACTCTGCTGACGGGCACTTGGCATGGAGCAGGCGCCACTTGAGATAGCACGCATACCTCTCGTAATTATTTATAGTACTGGCACTCCTATCTC	fLeftAtrium	98	-1.49756	-1.64014	-1.62688	-1.31445	-1.36914	-1.66748	-1.52734	-1.49756	-1.51245	-1.60176	-1.45752	-1.50419	-1.4458	-1.72021	-1.35449	-1.604	-1.54492	-1.58643	-1.57812	-1.7002	-1.5307	-1.52002	-1.61182	-1.47559	-1.62061	-1.68091	0.0706177	-1.33697	-1.62939	-1.56348	-1.46289	-1.72266	-1.60645	-1.54834	-1.57129	-1.47461	-1.50684	-1.47217	-1.52686	-1.4541	-1.45996	-1.5835	-1.57959	-1.48193	-1.38818	-1.62418	2.15185	-1.59766	-1.21533	-1.5752	-1.5306	-1.41992	-1.52197	-1.75244	-1.66699	-1.61377	-1.60889	-1.55029	-1.57617	-1.51611	-1.49805	-1.59668	-1.52246	-1.69336	-1.4917	-1.66162	-1.60986	-1.73291	-1.7627	-1.57422	-1.73926	-1.52881	-1.50391	-1.58203	-1.61182	-1.55225	-1.65771	-1.61426	-1.54736	-1.6416	-1.63623	-1.50098	-1.49805	-1.49268	-1.21729	-1.63086	-1.55762	-1.07666	-1.71191	-1.63574	-1.6333	-1.70605	-1.7002	-1.59863	-1.57617	-1.64746	-1.55371	-1.56152	-1.60254	-1.57568	-0.994141	-1.3342	-1.32416	-1.567	-1.25586	-1.54601	-1.6094	-1.59619	-1.59824	-1.64417	-1.5133	-1.59344	-1.66211	-1.61426	-1.54272	-1.54858	-1.53283	-1.5459	-1.53744	-1.55724	-1.19577	-1.26616	-1.6543	-1.55762	-1.57351	-1.5835	-1.56519	-1.55225	-1.5332	-1.67285	-1.55696	-1.35742	-1.09917	-0.889594	-1.66113	-1.59277	-1.37012	-1.50562	-1.68262	-1.53938	-1.65845	-1.49365	-1.60815	-1.67773	-1.54053	-1.41113	-1.54834	-1.22754	-1.57227	-1.68311	-1.57471	-1.58203	-1.5	-1.46338	-1.65869	-1.53906	-0.838867	-1.67041	-1.57617	-1.58765	-0.912109	-1.63965	-1.63232	-1.68945	-1.71729	-1.34961	-1.66309	-1.73145	0.986816	-1.42676	-1.39844	-1.70557	-1.72266	-1.87305	-1.81641	-1.54443	-1.54443	-1.73486	-1.75098	-1.62089	-1.63574	-1.69287	-1.66504	-1.67383	-1.43359	-1.43311	-1.79102	-1.42676	-1.61647	-1.68115	-1.59668	-1.59082	-1.54053	-1.61133	-1.74365	-1.50972	-1.61377	-1.66162	-1.59473	-1.5459	-1.52148	-1.46729	-1.6709	-1.50537	-1.54395	-0.9031	-1.64307	-1.60376	-1.59082	-1.71436	-1.71729	-1.75684	-1.56934	-1.47949	-1.63232	-1.62988	-1.55908	-1.7959	-1.53027	-1.59863	-1.54736	-1.63818	-1.6333	-1.62744	-1.4978	-1.6377	-1.49512	-1.57913	-1.61719	-1.63574	0.124908	-1.61914	-1.57056	-1.48926	-1.68457	-1.67773	-1.63623	-1.75293	-1.66309	-1.43555	-1.64111	2.65625	2.52477	2.5625	-1.68359	-1.55176	-1.56445	-1.65381	-1.14844	-1.31055	-1.34326	-1.35889	-1.47461	-1.50781	-1.24219	-1.29785	-1.26367	-1.22852	-1.16895	-1.0752	-1.3418
fLeftAtrium_perc_98_17	AGTACTATTTATAGTACACAAGGGCCTTGTCAGCACTTGAGTGATGACAGAAACCAGAGTAGGGCTAGTGCCAAAAAAATTGGCACAGCAGACTGGCATGCCACTTGGGCTCTGGCTTATGTCTCTGAGTGTTGACAGCTATATT	fLeftAtrium	98	-1.55859	-1.68579	-1.63534	-1.25488	-1.37061	-1.36084	-1.49072	-1.43848	-1.47168	-1.66698	-1.40771	-1.47848	-1.47705	-1.65967	-1.42285	-1.52002	-1.49609	-1.50049	-1.4502	-1.70898	-1.5018	-1.51807	-1.5127	-1.44336	-1.48486	-1.63501	0.40155	-1.09663	-1.67725	-1.51221	-1.46289	-1.38135	-1.53906	-1.4751	-1.54297	-1.44189	-1.50098	-1.44824	-1.43555	-1.48047	-1.45703	-1.54102	-1.54688	-1.46631	-1.14893	-1.50438	1.82423	-1.61572	-1.20703	-1.37207	-1.60437	-1.435	-1.33545	-1.67676	-1.54639	-1.59229	-1.59375	-1.31592	-1.49316	-1.49512	-1.47656	-1.50781	-1.47656	-1.64404	-1.4248	-1.6123	-1.40723	-1.64209	-1.60986	-1.38379	-1.59326	-1.33545	-1.37939	-1.48877	-1.5791	-1.4917	-1.64648	-1.48291	-1.45898	-1.56152	-1.55762	-1.49219	-1.55127	-1.49121	-1.49609	-1.65332	-1.08838	-1.21729	-1.70312	-1.64062	-1.51855	-1.69727	-1.68359	-1.64209	-1.45557	-1.59521	-1.55176	-1.60742	-1.62695	-1.52588	-1.38623	-1.3618	-1.36227	-1.62753	-0.746582	-1.56033	-1.5852	-1.56592	-1.67852	-1.55298	-1.43677	-1.59459	-1.55273	-1.53906	-1.54639	-1.54517	-1.54162	-1.50806	-1.59655	-1.60127	-1.42213	-1.48169	-1.56055	-1.58984	-1.64511	-1.64062	-1.64355	-1.60083	-1.47656	-1.65918	-1.58971	-1.46484	-1.40619	-1.31739	-1.69043	-1.5376	-1.49707	-1.51343	-1.57031	-1.53506	-1.49243	-1.39648	-1.48535	-1.771	-1.60791	-1.31934	-1.40039	-1.43359	-1.37402	-1.48926	-1.36963	-1.41455	-1.46436	-1.31104	-1.47705	-1.40869	-1.00488	-1.48145	-1.43555	-1.40454	-1.19434	-1.7334	-1.46191	-1.59912	-1.43311	-1.33398	-1.66211	-1.74902	0.668457	-1.42773	-1.55078	-1.60645	-1.60352	-1.58203	-1.55566	-1.37939	-1.50586	-1.68652	-1.56885	-1.70447	-1.54395	-1.4917	-1.59326	-1.60547	-1.31836	-1.41846	-1.53223	-1.36523	-1.81564	-1.62354	-1.61035	-1.59863	-1.47754	-1.6958	-1.71045	-1.56863	-1.65479	-1.60449	-1.58008	-1.5249	-1.64941	-1.13965	-1.44043	-1.27441	-1.4834	-1.24742	-1.58936	-1.69287	-1.64795	-1.71777	-1.65967	-1.74658	-1.58984	-1.52734	-1.6167	-1.86816	-1.59082	-1.91064	-1.45117	-1.47461	-1.4751	-1.625	-1.51709	-1.69434	-1.47119	-1.57715	-1.62012	-1.62962	-1.61328	-1.78955	0.290161	-1.51465	-1.63647	-1.50977	-1.5918	-1.9209	-1.92676	-1.88184	-1.82129	-1.54492	-1.66211	2.0918	1.89895	2.02539	-1.73486	-1.79688	-1.75391	-1.54004	-1.01465	-1.31348	-1.43262	-1.48877	-1.55762	-1.41016	-1.3623	-1.4209	-1.37793	-1.33691	-1.34082	-1.26367	-1.4043
fLeftAtrium_perc_98_18	GTTCTATTTTGGTCTGGCTCTTGTCAACTTGAGTGTTGACAGCGTCCAGATAACAGGGCACAGAGCCCGGGAGCTTGGCACCGGGGACTGCCAGAGAGGGGCATGCCAAGTATGCCACTCATAACAGGCGAGTACAGCTGTACAG	fLeftAtrium	98	-1.28711	-1.39673	-1.45537	-1.27637	-1.12646	-1.17432	-1.46289	-1.40479	-1.38403	-1.51623	-1.39551	-1.42706	-1.4248	-1.60107	-1.25977	-1.50732	-1.396	-1.49268	-1.43848	-1.64941	-1.44274	-1.48389	-1.42822	-1.40479	-1.39258	-1.50684	0.50647	-1.1765	-1.625	-1.45801	-1.43262	-1.08594	-1.44238	-1.38623	-1.41357	-1.39209	-1.43848	-1.4043	-1.38184	-1.42383	-1.36816	-1.4043	-1.49316	-1.37891	-1.05273	-1.45389	2.02896	-1.4585	-1.17041	-1.22217	-1.4532	-1.39642	-1.29395	-1.60693	-1.49023	-1.46289	-1.4707	-1.40381	-1.31445	-1.3667	-1.3252	-1.37744	-1.32715	-1.53076	-1.37842	-1.53662	-1.43994	-1.50586	-1.63037	-1.29883	-1.62744	-1.30322	-1.36377	-1.53271	-1.56689	-1.5127	-1.57715	-1.38525	-1.51562	-1.70508	-1.375	-1.44238	-1.45654	-1.62793	-1.34961	-1.52637	-1.06152	-1.27832	-1.54297	-1.58008	-1.4502	-1.69434	-1.55859	-1.60938	-1.42383	-1.46289	-1.46191	-1.5	-1.58789	-1.33936	-1.20898	-1.32683	-1.31515	-1.5389	-0.483643	-1.39907	-1.45779	-1.43311	-1.57579	-1.453	-1.29085	-1.4549	-1.60156	-1.52441	-1.40601	-1.36475	-1.36946	-1.33789	-1.4936	-1.46966	-1.24249	-1.30558	-1.58496	-1.35449	-1.55333	-1.52905	-1.55762	-1.50415	-1.30664	-1.56445	-1.36579	-1.34277	-1.21343	-1.08632	-1.47656	-1.47168	-1.2793	-1.39111	-1.47119	-1.37731	-1.52759	-1.42334	-1.50049	-1.61719	-1.40234	-1.35889	-1.38428	-1.27246	-1.38867	-1.44287	-1.41504	-1.42725	-1.39111	-1.36182	-1.45215	-1.46436	-0.788086	-1.50928	-1.40967	-1.4978	-1.1875	-1.47949	-1.4541	-1.49756	-1.23193	-1.18652	-1.45312	-1.5166	0.937012	-1.26855	-1.27246	-1.44092	-1.49121	-1.65918	-1.625	-1.36523	-1.44873	-1.59229	-1.61377	-1.46937	-1.32324	-1.52002	-1.63037	-1.38672	-1.4248	-1.38623	-1.49609	-1.49316	-1.56863	-1.4917	-1.4668	-1.4834	-1.43994	-1.55664	-1.62939	-1.53446	-1.47266	-1.54297	-1.4209	-1.33691	-1.50781	-1.30469	-1.31738	-1.03223	-1.44141	-1.04987	-1.55811	-1.57251	-1.5957	-1.55811	-1.57373	-1.64844	-1.49316	-1.59277	-1.55322	-1.68359	-1.50488	-1.73682	-1.4082	-1.58984	-1.46289	-1.55811	-1.56836	-1.5459	-1.50195	-1.45703	-1.55469	-1.48694	-1.65918	-1.50879	0.4021	-1.32031	-1.58887	-1.38477	-1.59326	-1.67188	-1.71875	-1.66406	-1.57617	-1.10156	-1.61328	2.35547	2.16549	2.34375	-1.60303	-1.72852	-1.73291	-1.57227	-0.961426	-1.18359	-1.17969	-1.22168	-1.17871	-1.09961	-1.02148	-1.02344	-1.04883	-1.02344	-1.00684	-0.926758	-1.07715
fLeftAtrium_perc_98_19	CTATAAATAGCACTCTCTAGTATGCCAGATATAGTTGGCACAGGCACTTGAGATAAGACAGACCAGAGTACATGCCGATATGTCGAGTACCAGAATAAAAATAGAACCTGTCAACAGAGTCTAGTGCCCGTGCCAATGCCCTTCA	fLeftAtrium	98	-1.53369	-1.65649	-1.62818	-1.26465	-1.3208	-1.58496	-1.50098	-1.44678	-1.5271	-1.63866	-1.39551	-1.47783	-1.4458	-1.67432	-1.46875	-1.52637	-1.5127	-1.56494	-1.44971	-1.68848	-1.47491	-1.49463	-1.56299	-1.43799	-1.52002	-1.62402	0.286377	-1.32802	-1.62646	-1.59717	-1.50684	-1.67627	-1.56885	-1.52441	-1.5542	-1.42529	-1.46924	-1.42822	-1.53174	-1.40332	-1.41602	-1.56201	-1.56006	-1.39111	-1.35352	-1.4769	1.71955	-1.58057	-1.19629	-1.54199	-1.64825	-1.44958	-1.45557	-1.69043	-1.63525	-1.54395	-1.54053	-1.50488	-1.53516	-1.53271	-1.52344	-1.58203	-1.56787	-1.64111	-1.47021	-1.63232	-1.52832	-1.71191	-1.6665	-1.53369	-1.59082	-1.39697	-1.38818	-1.50146	-1.55908	-1.47559	-1.56982	-1.6123	-1.47412	-1.49512	-1.60303	-1.47852	-1.51807	-1.50439	-1.28467	-1.6543	-1.40674	-1.20215	-1.66113	-1.63086	-1.63428	-1.68408	-1.67969	-1.62646	-1.55713	-1.67529	-1.5459	-1.59961	-1.6084	-1.61914	-1.16748	-1.34804	-1.35044	-1.63155	-1.00586	-1.55366	-1.60026	-1.56348	-1.67808	-1.59058	-1.50414	-1.59708	-1.57617	-1.56152	-1.52124	-1.56323	-1.52437	-1.52979	-1.61314	-1.63886	-1.402	-1.45124	-1.53125	-1.58203	-1.63306	-1.65381	-1.63135	-1.61157	-1.48389	-1.63965	-1.63808	-1.46094	-1.36895	-1.26955	-1.70996	-1.61523	-1.5498	-1.53271	-1.63525	-1.60117	-1.63696	-1.43652	-1.52588	-1.70605	-1.54541	-1.39941	-1.49512	-1.4082	-1.55908	-1.68604	-1.55615	-1.55811	-1.56104	-1.42773	-1.63037	-1.52832	-0.920898	-1.53418	-1.56299	-1.44727	-1.01221	-1.55859	-1.52588	-1.57471	-1.58105	-1.31836	-1.64844	-1.84375	0.664551	-1.3584	-1.55762	-1.58252	-1.53613	-1.72754	-1.71387	-1.56885	-1.53613	-1.68701	-1.66162	-1.69119	-1.71143	-1.61865	-1.53125	-1.77148	-1.33105	-1.42236	-1.73633	-1.37891	-1.75966	-1.68896	-1.5918	-1.56152	-1.48682	-1.65381	-1.65479	-1.41144	-1.64941	-1.61816	-1.5918	-1.62402	-1.55664	-1.40186	-1.625	-1.48926	-1.52832	-1.31185	-1.60645	-1.6228	-1.55225	-1.59473	-1.69141	-1.69531	-1.42334	-1.39453	-1.62988	-1.84473	-1.55811	-1.79248	-1.44873	-1.44727	-1.55078	-1.56934	-1.64795	-1.62207	-1.51807	-1.68262	-1.57031	-1.64664	-1.5957	-1.77051	0.407471	-1.63672	-1.58398	-1.49512	-1.65137	-1.87402	-1.78467	-1.88281	-1.82812	-1.72656	-1.61475	2.10938	1.97055	2.07031	-1.69336	-1.56055	-1.64111	-1.60547	-1.0918	-1.35059	-1.50928	-1.58936	-1.64551	-1.5918	-1.51758	-1.53906	-1.49805	-1.46582	-1.48633	-1.41895	-1.54297
fLeftAtrium_perc_98_20	TATAGTAGCCTCTTATATTGTACTCTAAATAACTACAGAGTACTTGAATGGTATGCCTGTCGTCACTCATGTAGAGTGATGACAGACATAGAGCACTCAAGTACTCGGCATGCCGATACCAGAGTATAAAAATAGAACAGACTAC	fLeftAtrium	98	-1.58496	-1.70288	-1.6373	-1.34668	-1.38037	-1.69043	-1.5625	-1.50488	-1.57104	-1.61406	-1.46338	-1.56375	-1.47607	-1.71143	-1.59961	-1.5752	-1.55615	-1.58203	-1.50342	-1.63672	-1.52967	-1.55176	-1.64014	-1.44531	-1.61963	-1.64844	0.846191	-1.47495	-1.58008	-1.64648	-1.4502	-1.54932	-1.5918	-1.59668	-1.59619	-1.47314	-1.48145	-1.47559	-1.55225	-1.42676	-1.44922	-1.59863	-1.58447	-1.44922	-1.47998	-1.56533	1.19689	-1.58936	-1.31152	-1.62744	-1.67038	-1.48236	-1.45068	-1.72266	-1.61279	-1.54199	-1.53369	-1.58691	-1.63672	-1.59131	-1.58594	-1.6709	-1.65625	-1.67432	-1.50488	-1.69141	-1.5127	-1.7417	-1.62744	-1.57617	-1.61719	-1.54736	-1.46777	-1.57422	-1.5083	-1.48291	-1.57275	-1.64062	-1.48779	-1.44141	-1.7168	-1.48193	-1.51709	-1.42139	-1.44238	-1.64893	-1.48291	-1.51416	-1.72559	-1.59766	-1.69922	-1.68359	-1.72363	-1.64062	-1.59766	-1.75146	-1.59863	-1.625	-1.62012	-1.71729	-1.33252	-1.4285	-1.41379	-1.63317	-0.412842	-1.60752	-1.67837	-1.6167	-1.68568	-1.65894	-1.63684	-1.66604	-1.60449	-1.62793	-1.55176	-1.61743	-1.59466	-1.62061	-1.60489	-1.64413	-1.54552	-1.5534	-1.49707	-1.67676	-1.63925	-1.66016	-1.63184	-1.61816	-1.53809	-1.66406	-1.7121	-1.52539	-1.50221	-1.46937	-1.7207	-1.62598	-1.72949	-1.61353	-1.76758	-1.6829	-1.62427	-1.4917	-1.55664	-1.75342	-1.63623	-1.40723	-1.4707	-1.50684	-1.5127	-1.57227	-1.42676	-1.45215	-1.62354	-1.33252	-1.58008	-1.42773	-1.33887	-1.58643	-1.69141	-1.43384	-1.24902	-1.8252	-1.62158	-1.57471	-1.67188	-1.6416	-1.75391	-1.90625	-0.0207977	-1.70703	-1.66016	-1.68457	-1.625	-1.72754	-1.74316	-1.74561	-1.52393	-1.69727	-1.65088	-1.69724	-1.75342	-1.70801	-1.59863	-1.83301	-1.6416	-1.46436	-1.7793	-1.61523	-1.69587	-1.79785	-1.68457	-1.53125	-1.59521	-1.72656	-1.74805	-1.61159	-1.66846	-1.70166	-1.59082	-1.72266	-1.62891	-1.62354	-1.82422	-1.71484	-1.625	-1.35481	-1.56787	-1.69385	-1.54688	-1.78711	-1.74512	-1.76904	-1.65381	-1.4082	-1.7583	-1.82959	-1.58936	-1.66992	-1.57666	-1.4668	-1.6543	-1.62988	-1.6543	-1.63135	-1.54028	-1.78906	-1.57617	-1.69853	-1.64844	-1.82324	1.01001	-1.78809	-1.59839	-1.71191	-1.66309	-1.8418	-1.69775	-1.86719	-1.84082	-1.93848	-1.57422	1.54688	1.43455	1.49219	-1.64795	-1.49316	-1.43164	-1.45947	-1.19238	-1.43457	-1.68408	-1.75098	-1.7998	-1.64355	-1.6543	-1.71582	-1.66016	-1.59473	-1.65137	-1.62793	-1.69629
fLeftAtrium_perc_98_21	CGGCGCTCTGTTATCTCTAAGGGCCCTGGCATCCAGCTATAAAAATAGGTCTGGCATTACTCAAGAGTGTTGACAGCAATGCATGCCAGGCATTTTCTGTGCCAGGGCAGCCCGGGCATACTATTAATAACTTATCAGCGCCTCT	fLeftAtrium	98	-1.4458	-1.56104	-1.60963	-1.30273	-1.22559	-1.31348	-1.4917	-1.49902	-1.49121	-1.633	-1.45215	-1.43129	-1.46436	-1.69043	-1.33887	-1.54785	-1.50391	-1.56201	-1.55176	-1.76074	-1.50519	-1.54785	-1.56299	-1.46484	-1.53711	-1.60693	0.375671	-1.31793	-1.65576	-1.51074	-1.50684	-1.4082	-1.5625	-1.50439	-1.51318	-1.43408	-1.45166	-1.37256	-1.42822	-1.44434	-1.44922	-1.56006	-1.54834	-1.40625	-1.10742	-1.45905	2.13744	-1.55713	-1.12793	-1.28125	-1.52475	-1.45795	-1.23535	-1.65332	-1.56348	-1.55566	-1.52979	-1.41016	-1.44727	-1.49609	-1.47559	-1.52979	-1.50391	-1.66992	-1.50146	-1.64404	-1.57471	-1.67822	-1.75098	-1.34863	-1.68115	-1.28027	-1.47461	-1.57471	-1.60303	-1.55957	-1.63721	-1.44189	-1.54102	-1.73145	-1.49756	-1.50977	-1.54297	-1.57227	-1.18701	-1.57666	-1.17432	-1.13965	-1.67676	-1.64355	-1.59668	-1.75684	-1.71094	-1.62891	-1.54297	-1.59473	-1.52832	-1.57031	-1.625	-1.42139	-0.975342	-1.37738	-1.37297	-1.58284	-0.864258	-1.52193	-1.5232	-1.57617	-1.61592	-1.58325	-1.42543	-1.51818	-1.6123	-1.50098	-1.52563	-1.51196	-1.48304	-1.49048	-1.55031	-1.54191	-1.38428	-1.44658	-1.60352	-1.47607	-1.60247	-1.5835	-1.59521	-1.55786	-1.479	-1.69434	-1.45011	-1.50098	-1.33826	-1.21617	-1.65918	-1.56006	-1.48438	-1.41284	-1.5874	-1.49935	-1.5332	-1.4043	-1.53125	-1.63232	-1.40479	-1.35938	-1.3877	-1.40527	-1.42139	-1.56348	-1.47266	-1.50244	-1.45801	-1.39551	-1.55225	-1.47705	-0.839844	-1.54248	-1.44775	-1.53589	-1.02563	-1.48535	-1.50732	-1.58545	-1.48486	-1.2334	-1.54883	-1.6582	1.03906	-1.28516	-1.30371	-1.61621	-1.66602	-1.74023	-1.68555	-1.45996	-1.49414	-1.71289	-1.71191	-1.53791	-1.43018	-1.58594	-1.62793	-1.58789	-1.37109	-1.38037	-1.62402	-1.35059	-1.63339	-1.55127	-1.53906	-1.52344	-1.50635	-1.59961	-1.69043	-1.37206	-1.59766	-1.59082	-1.5127	-1.44385	-1.46387	-1.15967	-1.51074	-1.1001	-1.38721	-1.27833	-1.63428	-1.57324	-1.60938	-1.55859	-1.63916	-1.62598	-1.37695	-1.53418	-1.46924	-1.64062	-1.54492	-1.78955	-1.44043	-1.57422	-1.13672	-1.62891	-1.61279	-1.59863	-1.42236	-1.58105	-1.54492	-1.48457	-1.625	-1.56592	0.288025	-1.3252	-1.58643	-1.40039	-1.61816	-1.72266	-1.73193	-1.74023	-1.66113	-1.35254	-1.66309	2.54883	2.37637	2.51953	-1.65186	-1.62793	-1.72412	-1.61426	-0.723145	-1.26221	-1.28955	-1.3125	-1.36426	-1.28223	-1.25488	-1.2832	-1.2793	-1.26758	-1.26074	-1.15918	-1.24805
fLeftAtrium_perc_98_22	TAGTACTGTATCTAGATACTGGAATGCATGCCAGCTATTTTTAGTACCAGTGCTAAGTGCCTACTGAGTGATATAAGCCAGGCACCCGGGCAGCGTGCCCAGCCCCCCGTGCCAACCGAGCTGTCAACACTTTCCACTTGACATT	fLeftAtrium	98	-1.30566	-1.55078	-1.50777	-1.3125	-1.1792	-1.25391	-1.53516	-1.46191	-1.51123	-1.62519	-1.43652	-1.51981	-1.4458	-1.67627	-1.29102	-1.55518	-1.43262	-1.48145	-1.44482	-1.58789	-1.51031	-1.56152	-1.46582	-1.44629	-1.47119	-1.58179	1.177	-1.16535	-1.59131	-1.46924	-1.50879	-1.41455	-1.53516	-1.51318	-1.46436	-1.42188	-1.46533	-1.43701	-1.41406	-1.45508	-1.4082	-1.47119	-1.49609	-1.39258	-1.09717	-1.55807	2.6479	-1.53662	-1.02466	-1.31641	-1.49958	-1.25961	-1.34717	-1.63379	-1.55664	-1.48291	-1.47363	-1.41943	-1.4209	-1.43945	-1.41211	-1.45898	-1.4248	-1.58594	-1.46436	-1.55615	-1.45654	-1.57764	-1.63672	-1.38916	-1.66602	-1.39893	-1.43213	-1.53516	-1.62842	-1.56299	-1.64453	-1.45068	-1.45703	-1.65527	-1.53662	-1.47217	-1.52783	-1.54736	-1.43115	-1.60107	-1.19092	-1.37695	-1.58594	-1.62598	-1.48193	-1.68848	-1.64746	-1.60889	-1.44727	-1.51562	-1.54004	-1.58105	-1.6377	-1.35938	-1.2583	-1.17373	-1.16738	-1.57633	-0.355469	-1.4941	-1.52244	-1.52588	-1.62319	-1.54236	-1.36235	-1.52333	-1.61133	-1.54199	-1.49902	-1.46509	-1.45602	-1.45776	-1.53788	-1.52228	-1.43858	-1.49583	-1.53809	-1.44629	-1.60963	-1.59106	-1.60547	-1.56006	-1.36914	-1.56836	-1.4904	-1.54492	-1.41197	-1.31608	-1.45508	-1.5957	-1.45703	-1.43066	-1.63232	-1.48471	-1.57495	-1.46094	-1.56958	-1.74268	-1.50684	-1.35498	-1.38525	-1.45215	-1.36426	-1.50293	-1.41748	-1.39795	-1.51562	-1.35596	-1.46533	-1.45068	-0.890625	-1.53564	-1.40723	-1.45459	-1.25439	-1.69434	-1.4541	-1.62598	-1.47412	-1.34863	-1.5791	-1.62109	1.14453	-1.39844	-1.3457	-1.56934	-1.64258	-1.67676	-1.67383	-1.32568	-1.50537	-1.62061	-1.71289	-1.55646	-1.49365	-1.49365	-1.57178	-1.42773	-1.37988	-1.3291	-1.56348	-1.44727	-1.68286	-1.55615	-1.53418	-1.55762	-1.48096	-1.62109	-1.72607	-1.49898	-1.58496	-1.59033	-1.47656	-1.37988	-1.5459	-1.30762	-1.41504	-1.18115	-1.43359	-1.17289	-1.51807	-1.69458	-1.66113	-1.625	-1.69238	-1.72266	-1.52539	-1.52246	-1.54248	-1.69092	-1.5498	-1.87109	-1.45898	-1.55664	-1.51221	-1.59131	-1.39941	-1.5625	-1.39771	-1.46289	-1.57031	-1.55514	-1.61035	-1.67334	1.14893	-1.2793	-1.54248	-1.43555	-1.55713	-1.74023	-1.76758	-1.76465	-1.66797	-1.25879	-1.62061	3.04688	2.84175	3.01172	-1.79053	-1.68457	-1.7041	-1.52051	-0.895996	-1.19141	-1.24365	-1.30371	-1.36133	-1.24121	-1.08105	-1.17188	-1.1875	-1.14453	-1.16797	-1.06641	-1.16309
fLeftAtrium_perc_98_23	CTGGTATGCAGTACTCTAGATAAGAGAGTACCCGGGATAAAAATAGACTTGGCAATCGCCCGTGCCATTGGCATGTGCCTGGTTTCTGTCATCACTCTGTTGAATGCCAGGCATTATCAGAGTACTAAAAATATAAAACTAGTGC	fLeftAtrium	98	-1.51025	-1.62476	-1.63274	-1.27344	-1.26953	-1.25391	-1.43799	-1.49902	-1.51733	-1.56427	-1.42236	-1.44073	-1.43164	-1.67334	-1.39258	-1.54004	-1.45801	-1.5249	-1.5166	-1.72949	-1.51755	-1.54688	-1.60693	-1.45654	-1.57373	-1.5835	1.07739	-1.20893	-1.6001	-1.52246	-1.53027	-1.02075	-1.5376	-1.53467	-1.50049	-1.42334	-1.42334	-1.36426	-1.43555	-1.40527	-1.49414	-1.61719	-1.47998	-1.34277	-0.999268	-1.26043	2.74754	-1.62744	-1.02515	-1.19727	-1.52898	-1.37982	-1.13965	-1.64307	-1.61523	-1.46631	-1.43848	-1.40479	-1.54004	-1.52832	-1.54199	-1.58984	-1.51807	-1.66748	-1.45654	-1.64307	-1.52686	-1.7207	-1.67627	-1.26416	-1.56152	-1.14258	-1.41748	-1.50391	-1.56445	-1.50537	-1.57617	-1.3877	-1.43408	-1.61914	-1.59961	-1.48486	-1.5708	-1.51562	-1.13184	-1.6123	-1.06689	-1.25879	-1.72656	-1.59766	-1.6333	-1.7085	-1.75684	-1.65234	-1.52832	-1.59717	-1.50977	-1.54102	-1.58203	-1.39258	-0.963623	-1.29916	-1.29633	-1.56461	-0.327881	-1.57383	-1.52307	-1.58789	-1.60291	-1.57678	-1.36152	-1.52333	-1.54785	-1.45703	-1.56104	-1.58179	-1.56635	-1.56006	-1.533	-1.54113	-1.41514	-1.46773	-1.51855	-1.5918	-1.57937	-1.57739	-1.56519	-1.53857	-1.49707	-1.64355	-1.488	-1.49902	-1.37215	-1.27345	-1.67285	-1.60596	-1.52832	-1.45459	-1.58154	-1.53785	-1.44214	-1.36572	-1.48901	-1.49219	-1.2915	-1.3291	-1.30078	-1.42773	-1.375	-1.52441	-1.39404	-1.39404	-1.55371	-1.3125	-1.49658	-1.39404	-0.873535	-1.47461	-1.45459	-1.40405	-0.909668	-1.62305	-1.45996	-1.48682	-1.39453	-1.23145	-1.52051	-1.67188	1.26465	-1.36523	-1.36621	-1.6582	-1.64551	-1.70703	-1.68066	-1.5752	-1.50732	-1.6333	-1.57471	-1.62792	-1.4043	-1.58057	-1.55811	-1.51367	-1.28809	-1.30615	-1.65234	-1.28418	-1.66821	-1.625	-1.58105	-1.53223	-1.45361	-1.58936	-1.70703	-1.40884	-1.62012	-1.56348	-1.5752	-1.51221	-1.56152	-1.24609	-1.56836	-0.878174	-1.36914	-1.23212	-1.59717	-1.65527	-1.62598	-1.61768	-1.66309	-1.61719	-1.4834	-1.59863	-1.55029	-1.6709	-1.59912	-1.83936	-1.4458	-1.54297	-1.26709	-1.65137	-1.58691	-1.66162	-1.34399	-1.5791	-1.47559	-1.51902	-1.64551	-1.65771	1.07178	-1.44727	-1.4917	-1.46875	-1.61719	-1.80176	-1.74951	-1.78223	-1.74414	-1.56641	-1.60059	3.19531	3.01489	3.14844	-1.72754	-1.47168	-1.62012	-1.60938	-0.432129	-1.28125	-1.39404	-1.39648	-1.4707	-1.28223	-1.34766	-1.43066	-1.38672	-1.36621	-1.36914	-1.26367	-1.3457
fLeftAtrium_perc_98_24	GTCTATTAATAGAAGCACTTGAAGTATGCCAGGCACCCGATAAGAAGTTGGCAGGGACTATAGTAGAGTCTAAAAATAACCAGAGCACTTTACAGGCCTGCTCTGCTTGTCAACACCTAGAGAGTGTTGACAGGTCTACTATATT	fLeftAtrium	98	-1.50781	-1.60205	-1.58588	-1.14941	-1.25684	-1.63232	-1.37109	-1.46484	-1.4519	-1.47191	-1.3457	-1.33919	-1.2959	-1.57715	-1.45215	-1.4126	-1.40576	-1.39404	-1.40479	-1.59375	-1.45457	-1.42432	-1.45703	-1.43848	-1.43311	-1.45996	1.61035	-1.26049	-1.47119	-1.41504	-1.37012	-0.991943	-1.41943	-1.37695	-1.39258	-1.34424	-1.22607	-1.25098	-1.31055	-1.36133	-1.42773	-1.53564	-1.26953	-1.20654	-1.03906	-1.34886	2.45757	-1.54492	-0.749512	-1.27539	-1.48786	-1.22626	-1.21973	-1.42969	-1.50049	-1.33398	-1.30908	-1.35205	-1.41406	-1.4585	-1.47461	-1.46143	-1.51416	-1.51611	-1.4375	-1.50928	-1.41895	-1.56055	-1.51807	-1.30566	-1.43311	-1.17725	-1.31299	-1.4292	-1.49121	-1.39453	-1.45703	-1.3584	-1.34961	-1.51172	-1.49658	-1.37451	-1.4585	-1.38965	-1.02637	-1.56494	-1.44775	-1.02759	-1.57422	-1.49902	-1.47266	-1.53125	-1.64844	-1.53174	-1.41064	-1.48535	-1.47559	-1.52441	-1.54785	-1.32227	-0.910156	-1.13972	-1.1423	-1.48043	0.108582	-1.52274	-1.46114	-1.51611	-1.52307	-1.49426	-1.36588	-1.45783	-1.47949	-1.40039	-1.50024	-1.52832	-1.49313	-1.50537	-1.46147	-1.48538	-1.31068	-1.37258	-1.36816	-1.54688	-1.49475	-1.50708	-1.4834	-1.46484	-1.46094	-1.55664	-1.44807	-1.42383	-1.26755	-1.18168	-1.60352	-1.52344	-1.47168	-1.40869	-1.47559	-1.54134	-1.42798	-1.26758	-1.375	-1.47266	-1.33447	-1.23877	-1.20947	-1.33203	-1.26611	-1.36377	-1.22803	-1.24414	-1.45068	-1.16797	-1.31689	-1.26416	-0.82666	-1.39453	-1.35645	-1.26074	-0.836914	-1.47852	-1.38232	-1.55322	-1.47754	-1.25391	-1.55664	-1.66211	0.945312	-1.29297	-1.43359	-1.54639	-1.5332	-1.5459	-1.53516	-1.43896	-1.44971	-1.51025	-1.56201	-1.53263	-1.37646	-1.47607	-1.43213	-1.71777	-1.40137	-1.15527	-1.53125	-1.37891	-1.54422	-1.48584	-1.56445	-1.49512	-1.38818	-1.50879	-1.61084	-1.35872	-1.50879	-1.50977	-1.52344	-1.55908	-1.50293	-1.22119	-1.46289	-1.1792	-1.27637	-1.07558	-1.54297	-1.50049	-1.5459	-1.53955	-1.55859	-1.51709	-1.35791	-1.3916	-1.44141	-1.63672	-1.47363	-1.64111	-1.36279	-1.33594	-1.33887	-1.57031	-1.5166	-1.53271	-1.3252	-1.53711	-1.55078	-1.48094	-1.58398	-1.62891	1.76562	-1.33105	-1.42041	-1.3623	-1.48877	-1.74707	-1.60498	-1.70703	-1.68262	-1.68457	-1.5415	2.88867	2.73501	2.86133	-1.5791	-1.41016	-1.50879	-1.50098	-0.520996	-1.26562	-1.42871	-1.43701	-1.54102	-1.26367	-1.38867	-1.47363	-1.40234	-1.37988	-1.39453	-1.34473	-1.45898
fLeftAtrium_perc_98_25	TTATCTATGTAGTCTATTAATAGTCCCCTCTCTACAGACCTAAATATAAGCCAGTCACATGGTACCTCAAGTGCCTGCCAGCCCCCGGGCATGCCCCCTTATCTACGGGAACAAAAATAGATTCAGGCATGCCAACTACAAGTGC	fLeftAtrium	98	-1.48633	-1.63159	-1.63111	-1.31348	-1.32715	-1.56348	-1.55078	-1.46045	-1.552	-1.59278	-1.43457	-1.5146	-1.44189	-1.68945	-1.3418	-1.58691	-1.53467	-1.59863	-1.48633	-1.66113	-1.47761	-1.50488	-1.56348	-1.42725	-1.55371	-1.65308	0.413086	-1.44046	-1.60693	-1.58789	-1.50195	-1.71289	-1.58057	-1.57275	-1.54053	-1.41992	-1.47852	-1.44385	-1.56104	-1.37598	-1.44727	-1.53906	-1.56592	-1.42529	-1.35938	-1.39391	2.14962	-1.5498	-1.10107	-1.56006	-1.57492	-1.49719	-1.49951	-1.73877	-1.63184	-1.54785	-1.54541	-1.57764	-1.52344	-1.521	-1.49414	-1.57812	-1.52734	-1.66016	-1.49951	-1.62793	-1.59619	-1.69238	-1.7002	-1.56152	-1.6748	-1.41992	-1.43262	-1.54248	-1.58545	-1.51123	-1.55371	-1.5957	-1.51367	-1.58789	-1.60791	-1.49072	-1.49512	-1.48242	-1.17139	-1.60986	-1.3999	-1.54834	-1.65332	-1.63965	-1.63867	-1.65869	-1.61328	-1.55713	-1.55811	-1.64844	-1.54004	-1.58496	-1.61719	-1.63574	-0.977783	-1.40187	-1.39667	-1.61332	-0.949707	-1.5504	-1.59015	-1.58545	-1.65411	-1.62708	-1.50917	-1.58181	-1.63379	-1.59082	-1.56079	-1.54565	-1.52274	-1.50952	-1.59096	-1.60117	-1.2919	-1.35149	-1.62793	-1.54883	-1.6233	-1.62573	-1.60889	-1.57886	-1.4917	-1.65527	-1.53194	-1.45312	-1.20928	-1.04825	-1.67676	-1.63281	-1.46484	-1.52856	-1.65283	-1.59476	-1.34497	-1.50098	-1.55688	-1.66895	-1.44189	-1.44287	-1.51709	-1.29004	-1.56836	-1.7002	-1.59033	-1.55811	-1.65674	-1.44971	-1.62451	-1.5415	-0.70166	-1.61426	-1.6084	-1.50586	-0.773438	-1.65527	-1.53564	-1.59619	-1.63281	-1.38086	-1.58789	-1.74219	0.966797	-1.46289	-1.41992	-1.61816	-1.61523	-1.79102	-1.79004	-1.60498	-1.54395	-1.62354	-1.42188	-1.58243	-1.5708	-1.58398	-1.55176	-1.77539	-1.48633	-1.42871	-1.73438	-1.45801	-1.64446	-1.67822	-1.54297	-1.53613	-1.45703	-1.57324	-1.65479	-1.39387	-1.60498	-1.65674	-1.5127	-1.56006	-1.49609	-1.48486	-1.58105	-1.46191	-1.53467	-1.04792	-1.66943	-1.6936	-1.56201	-1.54053	-1.72168	-1.72217	-1.44043	-1.4248	-1.66602	-1.74219	-1.56885	-1.7373	-1.5083	-1.49219	-1.57471	-1.56641	-1.6582	-1.59912	-1.57739	-1.63477	-1.54883	-1.62586	-1.61328	-1.66162	0.51062	-1.58496	-1.59497	-1.53223	-1.67188	-1.74609	-1.71094	-1.77344	-1.68652	-1.39062	-1.62256	2.63867	2.49874	2.58984	-1.66895	-1.63574	-1.57715	-1.65039	-1.0791	-1.27344	-1.34619	-1.39746	-1.43652	-1.4502	-1.23828	-1.26172	-1.25488	-1.21875	-1.21387	-1.12988	-1.31348
fLeftAtrium_perc_98_26	ATATAGTCCAGAGTGTTGACAGCCACTTCACATTCCAGTGCCCTTGCCAAGCTATATTTATAGGACTCTGATATGAATACCATCGGGCACTCAAGAGCCTGTCATCACCCAGAGCGGGTCTGGACTTTGTCACCACCTAGTATAG	fLeftAtrium	98	-1.55664	-1.6123	-1.62786	-1.23828	-1.30762	-1.66455	-1.53857	-1.479	-1.48486	-1.63085	-1.45361	-1.46286	-1.47754	-1.729	-1.45703	-1.5542	-1.56543	-1.59229	-1.52637	-1.64648	-1.54869	-1.521	-1.59521	-1.46777	-1.56201	-1.68164	1.54248	-1.56309	-1.6416	-1.59619	-1.50391	-1.20947	-1.5542	-1.50293	-1.57275	-1.48242	-1.51123	-1.48047	-1.51855	-1.43359	-1.43262	-1.58105	-1.60059	-1.44873	-1.36963	-1.5928	2.31687	-1.6333	-1.30273	-1.56689	-1.61571	-1.52637	-1.46924	-1.73438	-1.55811	-1.63232	-1.63916	-1.51904	-1.48828	-1.52881	-1.47656	-1.56152	-1.58301	-1.65771	-1.5166	-1.69434	-1.51709	-1.67041	-1.72705	-1.57861	-1.67871	-1.54541	-1.41748	-1.62402	-1.5957	-1.53369	-1.64307	-1.58301	-1.55957	-1.61621	-1.56396	-1.52588	-1.5293	-1.54688	-1.48389	-1.61719	-1.50439	-1.43018	-1.72266	-1.65332	-1.60205	-1.7793	-1.69531	-1.6499	-1.53516	-1.64404	-1.55566	-1.62305	-1.6582	-1.63525	-1.35205	-1.45832	-1.44507	-1.65248	0.0178986	-1.56716	-1.59608	-1.57178	-1.71258	-1.62817	-1.5498	-1.58217	-1.60254	-1.56641	-1.54321	-1.55127	-1.52892	-1.49438	-1.62131	-1.62773	-1.54199	-1.59144	-1.58789	-1.59668	-1.66626	-1.66748	-1.66895	-1.62915	-1.49756	-1.65723	-1.57454	-1.58398	-1.52244	-1.48955	-1.62109	-1.5542	-1.67285	-1.51392	-1.62256	-1.75083	-1.61621	-1.46826	-1.54492	-1.80029	-1.71289	-1.38232	-1.43799	-1.52734	-1.45654	-1.55566	-1.44482	-1.46973	-1.5376	-1.37256	-1.54541	-1.48975	-1.07324	-1.62402	-1.57275	-1.45752	-1.37402	-1.62793	-1.58057	-1.57373	-1.41846	-1.56738	-1.77441	-1.78809	0.770996	-1.53027	-1.67871	-1.64209	-1.6543	-1.73047	-1.74707	-1.58203	-1.48926	-1.69385	-1.74268	-1.70603	-1.50586	-1.5874	-1.62793	-1.86914	-1.66602	-1.41943	-1.64453	-1.62793	-1.81857	-1.59863	-1.7334	-1.70898	-1.49512	-1.67041	-1.76514	-1.65877	-1.63184	-1.68115	-1.68848	-1.54932	-1.62012	-1.44775	-1.60059	-1.46826	-1.55469	-1.29103	-1.68604	-1.69385	-1.63135	-1.78369	-1.68066	-1.78174	-1.65674	-1.50684	-1.62695	-1.85986	-1.52393	-1.86182	-1.43652	-1.53613	-1.60986	-1.67041	-1.66211	-1.63184	-1.55396	-1.63477	-1.7793	-1.57007	-1.6582	-1.75342	1.56201	-1.48242	-1.65161	-1.45605	-1.65527	-1.91406	-1.84326	-1.8584	-1.80176	-1.50293	-1.64502	2.66406	2.47921	2.62891	-1.69482	-1.79688	-1.65234	-1.58203	-1.23926	-1.28613	-1.3999	-1.45654	-1.50684	-1.29785	-1.40137	-1.4043	-1.4082	-1.37598	-1.41895	-1.3584	-1.38574
fLeftAtrium_perc_98_27	TATAGCTACACTCACTCCAAAAATAGAACACTAATCTTATCAGCACTACTCTAAGTGGCATGTGAAAAAGAATGCCAGAACCCGGGCCCAGTGCCCAGGCGCCAGCGCCAGGCTATTTTTAGAGGTACTTGGCATTCCGCTGCTG	fLeftAtrium	98	-1.28906	-1.52466	-1.54943	-1.27051	-1.14014	-1.34277	-1.38135	-1.51416	-1.49536	-1.54415	-1.38232	-1.42608	-1.34717	-1.58594	-1.27051	-1.49854	-1.43408	-1.46436	-1.50195	-1.69727	-1.45377	-1.54639	-1.44531	-1.4541	-1.44385	-1.49365	0.748291	-0.866569	-1.55176	-1.38916	-1.47656	-1.55225	-1.47314	-1.45947	-1.39502	-1.33008	-1.31494	-1.30078	-1.30371	-1.48633	-1.4834	-1.55469	-1.37354	-1.27295	-0.878662	-1.2854	2.59252	-1.54297	-0.501465	-1.10205	-1.45223	-0.962463	-1.24512	-1.51318	-1.58057	-1.27246	-1.24365	-1.38525	-1.43359	-1.45361	-1.43945	-1.49365	-1.40039	-1.56543	-1.4248	-1.52539	-1.50781	-1.60889	-1.48975	-1.17578	-1.51953	-1.11475	-1.40674	-1.40771	-1.52197	-1.50244	-1.50732	-1.37012	-1.42334	-1.66504	-1.51758	-1.39746	-1.51855	-1.49268	-0.885498	-1.52197	-1.36475	-0.828369	-1.61719	-1.57324	-1.42188	-1.5376	-1.61914	-1.54688	-1.45508	-1.46826	-1.4541	-1.47949	-1.54688	-1.08447	-0.720703	-0.869438	-0.864967	-1.50571	-0.72998	-1.50224	-1.46023	-1.56006	-1.53641	-1.51135	-1.22574	-1.46005	-1.58105	-1.41602	-1.52393	-1.49902	-1.4775	-1.50293	-1.4786	-1.47484	-1.21905	-1.29024	-1.40332	-1.4624	-1.53283	-1.5166	-1.52197	-1.49219	-1.4248	-1.60254	-1.41798	-1.39453	-1.17288	-1.01408	-1.60059	-1.56934	-1.29297	-1.37085	-1.50391	-1.18951	-1.45239	-1.31738	-1.48169	-1.5249	-0.887207	-1.29053	-1.23438	-1.25098	-1.29639	-1.47021	-1.39697	-1.32129	-1.38574	-1.29834	-1.39648	-1.3833	-0.577148	-1.3877	-1.27441	-1.40161	-0.69165	-1.45801	-1.34521	-1.60791	-1.59424	-0.928223	-1.14844	-1.49902	1.43652	-1.04883	-0.958984	-1.5625	-1.57617	-1.67383	-1.58105	-1.20264	-1.47998	-1.56836	-1.5752	-1.42192	-1.47705	-1.49561	-1.48486	-1.08789	-0.894531	-1.18262	-1.57617	-0.907227	-1.45928	-1.51953	-1.25488	-1.20898	-1.42676	-1.479	-1.59033	-1.35676	-1.50977	-1.50928	-1.19238	-1.34277	-1.48242	-1.1499	-1.30762	-1.13574	-1.25781	-0.986901	-1.45215	-1.54443	-1.60791	-1.50537	-1.59961	-1.50928	-1.42236	-1.52344	-1.43213	-1.47119	-1.55957	-1.67236	-1.42529	-1.40723	-1.35449	-1.58008	-1.38477	-1.56152	-1.36597	-1.48242	-1.00879	-1.46825	-1.56836	-1.52686	0.887939	-1.3418	-1.51855	-1.36035	-1.51123	-1.59082	-1.62305	-1.6543	-1.56543	-1.33301	-1.60205	3.02344	2.87755	3.02539	-1.75293	-1.58105	-1.57324	-1.58203	-0.435547	-1.20508	-1.20459	-1.23633	-1.30078	-1.29785	-1.03906	-1.13379	-1.09277	-1.07617	-1.05469	-0.941406	-1.18164
fLeftAtrium_perc_98_28	AGGCCTGGCTTTCATCACCCTGAGTGCTGACAGGGCCCAGGCACCGCTGCCAACAAGCGGCTGGCATGCCCGGCATGCCGATAAGCACTCGGATATAAGAGGGAGCTAAATATAACACACACTCTAGTACTATAACTCTTTATAG	fLeftAtrium	98	-1.31836	-1.48315	-1.52372	-1.31738	-1.125	-1.19434	-1.45654	-1.51123	-1.44971	-1.54494	-1.43164	-1.44496	-1.35254	-1.69873	-1.29883	-1.56104	-1.49414	-1.55176	-1.53125	-1.71094	-1.47755	-1.53174	-1.49268	-1.43848	-1.47119	-1.55908	0.872803	-1.2996	-1.55176	-1.39941	-1.46191	-0.97998	-1.50342	-1.43896	-1.45459	-1.38623	-1.38086	-1.31104	-1.35303	-1.41797	-1.46973	-1.53809	-1.44287	-1.37256	-1.03467	-1.42167	2.39926	-1.52344	-0.983643	-1.21143	-1.46194	-1.38165	-1.1792	-1.57324	-1.55322	-1.48682	-1.48438	-1.38232	-1.45508	-1.44287	-1.42578	-1.49316	-1.40527	-1.63232	-1.44287	-1.60791	-1.48779	-1.63184	-1.67285	-1.29688	-1.64697	-1.25537	-1.4624	-1.54004	-1.57568	-1.58447	-1.625	-1.28955	-1.56641	-1.73535	-1.48975	-1.43262	-1.48926	-1.55029	-1.17578	-1.54492	-1.12939	-1.09277	-1.60156	-1.59961	-1.56348	-1.69775	-1.66992	-1.61279	-1.45752	-1.45117	-1.49902	-1.49121	-1.58008	-1.33838	-1.00854	-1.31871	-1.29874	-1.53608	-0.343506	-1.45863	-1.48129	-1.50049	-1.56678	-1.55554	-1.34425	-1.47017	-1.62598	-1.51562	-1.47217	-1.43506	-1.42739	-1.44824	-1.48978	-1.48157	-1.40072	-1.45405	-1.59082	-1.40918	-1.55789	-1.53882	-1.55249	-1.51001	-1.38867	-1.5918	-1.39082	-1.50098	-1.36204	-1.2536	-1.55371	-1.51172	-1.44141	-1.35156	-1.52246	-1.49252	-1.52246	-1.37109	-1.51733	-1.52832	-1.36523	-1.29395	-1.36816	-1.42578	-1.37891	-1.48486	-1.41943	-1.42871	-1.39795	-1.32812	-1.48242	-1.40332	-0.89209	-1.54883	-1.42773	-1.47925	-1.07397	-1.55469	-1.49316	-1.48291	-1.30859	-1.27148	-1.52734	-1.52344	1.0166	-1.32617	-1.25488	-1.59717	-1.66699	-1.72754	-1.67676	-1.47168	-1.48291	-1.61719	-1.68799	-1.51408	-1.24463	-1.55322	-1.62695	-1.40527	-1.51562	-1.271	-1.58887	-1.49121	-1.60638	-1.5376	-1.57715	-1.57812	-1.45215	-1.52539	-1.66748	-1.48369	-1.49561	-1.5918	-1.55859	-1.3877	-1.53809	-1.35449	-1.47168	-0.872559	-1.41064	-1.15857	-1.64746	-1.51416	-1.66113	-1.54492	-1.62842	-1.5874	-1.44092	-1.58496	-1.47949	-1.48145	-1.52148	-1.74463	-1.43945	-1.57031	-1.39209	-1.60889	-1.58057	-1.57422	-1.47632	-1.56348	-1.53613	-1.49531	-1.69727	-1.50391	0.848877	-1.2666	-1.58887	-1.41113	-1.58154	-1.58203	-1.60059	-1.61914	-1.55957	-1.22852	-1.66113	2.83789	2.6517	2.79492	-1.61768	-1.66895	-1.62305	-1.58057	-0.729004	-1.22021	-1.21533	-1.21631	-1.25488	-1.10254	-1.11621	-1.18359	-1.19043	-1.16992	-1.17285	-1.0752	-1.16016
fLeftAtrium_perc_98_29	TTCTATTAATAGTCTTTATCTCAGCACTCAAGTGGCTGTCATCACTCAGCAGTAGCGGCTAAATTTAAAGCAGGCACTCGACACTATACAGGCATGCCAGATACATAGTAAAAATAGAACACATATAAGAGGACTCTGATAATAG	fLeftAtrium	98	-1.60498	-1.82764	-1.7525	-1.36426	-1.3418	-1.69971	-1.55811	-1.54102	-1.63501	-1.65292	-1.48828	-1.62623	-1.44385	-1.83154	-1.57129	-1.63086	-1.59082	-1.66846	-1.60547	-1.78223	-1.5896	-1.59424	-1.7749	-1.51709	-1.77832	-1.76538	0.977783	-1.51151	-1.68945	-1.74463	-1.60059	-1.68506	-1.67139	-1.69189	-1.67041	-1.49707	-1.56738	-1.49268	-1.68018	-1.45996	-1.54004	-1.74902	-1.65137	-1.47021	-1.47412	-1.61066	2.23703	-1.73828	-1.30469	-1.66162	-1.69918	-1.56842	-1.63623	-1.87939	-1.80322	-1.68506	-1.6875	-1.65771	-1.75684	-1.70117	-1.68262	-1.81592	-1.76318	-1.83496	-1.57568	-1.80518	-1.63818	-1.90625	-1.81885	-1.65527	-1.67236	-1.52197	-1.48438	-1.63672	-1.57373	-1.56445	-1.63916	-1.69678	-1.53613	-1.56348	-1.82764	-1.53857	-1.51807	-1.55371	-1.45703	-1.74121	-1.5708	-1.5918	-1.83496	-1.7168	-1.77539	-1.75586	-1.82422	-1.69287	-1.62793	-1.77295	-1.65625	-1.67773	-1.68066	-1.77734	-1.26611	-1.47562	-1.47038	-1.6732	-0.579102	-1.67277	-1.7055	-1.70312	-1.71605	-1.73413	-1.62115	-1.69577	-1.66113	-1.71484	-1.63843	-1.69971	-1.6617	-1.69165	-1.64731	-1.68885	-1.54237	-1.57397	-1.62402	-1.7417	-1.67017	-1.69897	-1.65454	-1.65649	-1.62256	-1.76562	-1.75071	-1.57227	-1.50026	-1.45733	-1.88086	-1.72119	-1.74414	-1.61548	-1.76221	-1.72126	-1.72559	-1.47949	-1.62134	-1.80518	-1.64844	-1.41797	-1.61377	-1.50488	-1.67676	-1.81006	-1.61621	-1.62549	-1.85547	-1.43896	-1.75098	-1.54541	-1.1582	-1.69238	-1.74219	-1.47314	-1.08545	-1.88477	-1.69727	-1.65283	-1.71094	-1.64648	-1.85352	-1.99609	0.740723	-1.67285	-1.68359	-1.75439	-1.69824	-1.93359	-1.9502	-1.79297	-1.62939	-1.78613	-1.78076	-1.7525	-1.7124	-1.72754	-1.62012	-2.10156	-1.6416	-1.48682	-1.94336	-1.50781	-1.80913	-1.85791	-1.77734	-1.65234	-1.56348	-1.70117	-1.79834	-1.62525	-1.69385	-1.78223	-1.75	-1.78125	-1.71191	-1.62744	-1.8877	-1.62598	-1.66992	-1.37499	-1.7373	-1.85181	-1.74707	-1.81738	-1.87549	-1.81982	-1.65674	-1.63965	-1.75537	-1.91943	-1.6582	-1.75684	-1.53271	-1.51465	-1.79736	-1.6709	-1.82959	-1.72998	-1.60083	-1.87109	-1.66504	-1.74762	-1.73047	-1.89404	1.15747	-1.94531	-1.66138	-1.77539	-1.78516	-1.95996	-1.87061	-1.9707	-1.91309	-1.90723	-1.73486	2.68164	2.51696	2.58984	-1.82373	-1.69629	-1.64062	-1.74316	-1.08887	-1.41553	-1.63574	-1.70459	-1.77539	-1.65625	-1.65332	-1.70508	-1.64941	-1.59766	-1.64648	-1.60059	-1.69629
fLeftAtrium_perc_98_30	TCTATTTCTGTCCCCACTCAACTACCCGCTGAAGTGTTGGCATGCCAGGCTAAGCTGGGCCCGTGCCCAGCATGCCGGTGAGAAAGGCCAGGCGCCTCTATTAATAGTACGACAGAGATAACATGAATGGCATGTAGTAGAGAGT	fLeftAtrium	98	-1.37646	-1.49536	-1.55496	-1.33105	-1.21143	-1.55469	-1.50195	-1.4917	-1.51587	-1.5713	-1.44189	-1.50452	-1.41943	-1.69287	-1.26562	-1.57129	-1.51562	-1.58789	-1.55615	-1.76367	-1.52306	-1.54053	-1.55029	-1.47461	-1.55225	-1.59399	0.608643	-1.44735	-1.59375	-1.52734	-1.47461	-1.53125	-1.5166	-1.49707	-1.48975	-1.44336	-1.44971	-1.40625	-1.44141	-1.49512	-1.45117	-1.52979	-1.50439	-1.3667	-1.24268	-1.47927	2.6019	-1.57617	-0.96582	-1.42188	-1.52909	-1.46686	-1.42285	-1.6377	-1.5874	-1.46777	-1.46777	-1.51758	-1.47363	-1.45996	-1.42871	-1.51123	-1.44385	-1.63623	-1.47168	-1.60693	-1.59082	-1.63818	-1.74365	-1.45654	-1.69287	-1.41748	-1.42773	-1.57861	-1.57324	-1.57373	-1.59033	-1.55469	-1.5708	-1.74414	-1.51562	-1.48486	-1.5083	-1.63721	-0.919189	-1.5332	-1.53125	-1.4126	-1.67871	-1.66016	-1.5249	-1.68555	-1.61426	-1.57129	-1.50342	-1.52588	-1.46387	-1.48633	-1.5625	-1.36475	-0.661865	-1.36553	-1.35521	-1.59119	-0.834961	-1.48141	-1.55298	-1.53418	-1.62666	-1.58484	-1.40493	-1.54454	-1.66699	-1.50879	-1.49683	-1.45703	-1.457	-1.44775	-1.55865	-1.54972	-1.17692	-1.252	-1.61621	-1.45166	-1.61744	-1.59399	-1.60425	-1.56885	-1.41406	-1.64746	-1.46759	-1.37305	-1.07169	-0.846798	-1.60938	-1.61035	-1.30566	-1.4541	-1.54395	-1.57802	-1.5459	-1.44287	-1.55688	-1.6123	-1.396	-1.38623	-1.38184	-1.20801	-1.43604	-1.58643	-1.49268	-1.46875	-1.49268	-1.42725	-1.52881	-1.51855	-0.523438	-1.5376	-1.40967	-1.55054	-0.515869	-1.59473	-1.49951	-1.68506	-1.59668	-1.27441	-1.53125	-1.53711	1.33496	-1.32715	-1.30371	-1.6123	-1.65723	-1.74414	-1.70605	-1.44824	-1.53906	-1.62646	-1.72949	-1.55704	-1.49951	-1.56641	-1.65137	-1.51758	-1.37207	-1.32617	-1.61133	-1.38867	-1.55951	-1.56592	-1.54883	-1.56934	-1.50146	-1.53809	-1.70752	-1.57025	-1.51318	-1.61084	-1.50879	-1.41943	-1.58203	-1.42139	-1.48047	-1.30957	-1.41357	-0.845171	-1.68799	-1.63574	-1.69629	-1.66064	-1.69629	-1.67773	-1.55273	-1.5957	-1.53662	-1.57861	-1.56299	-1.79346	-1.4751	-1.60938	-1.49268	-1.63672	-1.64893	-1.61963	-1.48755	-1.53418	-1.57617	-1.53841	-1.66797	-1.54639	0.662598	-1.45605	-1.57983	-1.4668	-1.64355	-1.66699	-1.67627	-1.70215	-1.61719	-1.29785	-1.62793	3.09375	2.92377	3.02344	-1.72656	-1.71289	-1.64307	-1.64014	-0.908203	-1.21533	-1.22021	-1.25146	-1.30762	-1.29102	-1.09863	-1.12598	-1.12402	-1.09766	-1.05273	-0.948242	-1.17188
fLeftAtrium_perc_98_31	ACTACTCTCATAGTTCTATTAATAGACTACTAGAGAGGCTGGCATGCATGCCAGCAGGCACGTGGAGTGTTGACAGCCACTTGACATTAACCAGAGACAAAAATAGAAGTGATGATAGCACGTAGCCGTTAATAGTACTACTGGC	fLeftAtrium	98	-1.55664	-1.67163	-1.63079	-1.28125	-1.29883	-1.45117	-1.50537	-1.52148	-1.5061	-1.48167	-1.40625	-1.4902	-1.37793	-1.73877	-1.45508	-1.53418	-1.40918	-1.479	-1.50732	-1.72461	-1.52197	-1.56396	-1.58301	-1.47266	-1.52051	-1.56738	1.52393	-1.36891	-1.56689	-1.52881	-1.4541	-0.909912	-1.47021	-1.48584	-1.4834	-1.41504	-1.41113	-1.37109	-1.4292	-1.43555	-1.47461	-1.58789	-1.4873	-1.34521	-1.18945	-1.28805	2.08912	-1.57568	-1.10889	-1.36133	-1.48949	-1.36432	-1.26562	-1.6543	-1.59326	-1.45898	-1.44043	-1.37451	-1.55371	-1.52881	-1.53027	-1.57471	-1.54541	-1.64893	-1.46729	-1.61328	-1.44385	-1.64209	-1.6084	-1.38428	-1.52441	-1.30859	-1.38672	-1.53125	-1.52539	-1.51611	-1.52051	-1.35791	-1.38623	-1.63965	-1.52734	-1.42578	-1.46289	-1.43555	-1.16797	-1.62891	-1.16309	-1.36182	-1.64648	-1.54688	-1.60791	-1.66309	-1.66895	-1.61719	-1.43066	-1.53174	-1.54492	-1.56445	-1.6084	-1.47705	-0.991211	-1.2845	-1.27868	-1.52393	0.234375	-1.53006	-1.49238	-1.54932	-1.56505	-1.57605	-1.3646	-1.49058	-1.55371	-1.52637	-1.51367	-1.53003	-1.52339	-1.53223	-1.49138	-1.50188	-1.39434	-1.44124	-1.44141	-1.55518	-1.54682	-1.55005	-1.54004	-1.50269	-1.47461	-1.63379	-1.48037	-1.46973	-1.34426	-1.27703	-1.64355	-1.57324	-1.49902	-1.45239	-1.5415	-1.63255	-1.34326	-1.34863	-1.48218	-1.729	-1.4624	-1.28223	-1.29346	-1.4082	-1.34033	-1.47168	-1.34912	-1.31592	-1.60059	-1.27539	-1.40332	-1.3623	-0.908203	-1.4126	-1.45361	-1.27417	-0.798584	-1.68262	-1.44824	-1.37012	-1.25488	-1.41699	-1.64941	-1.68066	0.657227	-1.48828	-1.49805	-1.53906	-1.55762	-1.62598	-1.64551	-1.44727	-1.49609	-1.50537	-1.5293	-1.55157	-1.39697	-1.51904	-1.48389	-1.63086	-1.54492	-1.26318	-1.59082	-1.47754	-1.59499	-1.60645	-1.64844	-1.56055	-1.41455	-1.61865	-1.70605	-1.54324	-1.57129	-1.59375	-1.5498	-1.49658	-1.63184	-1.37256	-1.52246	-1.01489	-1.38916	-1.06013	-1.60107	-1.63428	-1.72021	-1.62305	-1.68945	-1.65918	-1.49609	-1.60742	-1.53271	-1.77148	-1.56689	-1.62744	-1.48877	-1.41797	-1.58545	-1.58105	-1.51562	-1.60352	-1.33032	-1.56055	-1.59277	-1.56965	-1.67285	-1.69287	1.64648	-1.37402	-1.42969	-1.51562	-1.56836	-1.81836	-1.75781	-1.78906	-1.74805	-1.55957	-1.56641	2.43945	2.27223	2.39648	-1.69922	-1.54102	-1.63086	-1.54199	-0.758301	-1.21387	-1.41553	-1.44043	-1.4668	-1.17188	-1.30176	-1.40527	-1.34473	-1.31348	-1.32715	-1.26074	-1.33301
fLeftAtrium_perc_98_32	TATAATTAGTGCAGTGCCCTTGAGAATGGCATGCCAACAAAGTACTTGGCAGCGCTGCCCGGCATTCCTATAATAGCTCTGCTATAAGGGCTCTGGGCGTTGTCAACACCCTGTCAACACCCGTGCCAGGCCCCAGTTATAAATA	fLeftAtrium	98	-1.49587	-1.60435	-1.59899	-1.15328	-1.34374	-1.72957	-1.57142	-1.53403	-1.44515	-1.67188	-1.47707	-1.31835	-1.46448	-1.70844	-1.34074	-1.60291	-1.51659	-1.48233	-1.52486	-1.67992	-1.55222	-1.51698	-1.46714	-1.50304	-1.46227	-1.67793	0.159669	-1.25511	-1.65547	-1.48525	-1.45757	-1.72926	-1.5382	-1.47424	-1.54299	-1.42391	-1.4519	-1.42381	-1.39562	-1.51155	-1.45791	-1.54357	-1.54038	-1.46292	-1.25134	-1.60091	2.36612	-1.51806	-0.820622	-1.49635	-1.5402	-1.32378	-1.51693	-1.65332	-1.53388	-1.57888	-1.57704	-1.41354	-1.44098	-1.41734	-1.40097	-1.44432	-1.42601	-1.59646	-1.4625	-1.56576	-1.58361	-1.60455	-1.73807	-1.5022	-1.75013	-1.47883	-1.46903	-1.56302	-1.63731	-1.55857	-1.7065	-1.58347	-1.54303	-1.78184	-1.45767	-1.52934	-1.56502	-1.51573	-0.993905	-1.60463	-1.56438	-1.1546	-1.65013	-1.66734	-1.50506	-1.74375	-1.69421	-1.61925	-1.50954	-1.58188	-1.51816	-1.57443	-1.64265	-1.37425	-0.813058	-1.23635	-1.22263	-1.60692	-1.21836	-1.54018	-1.59983	-1.58929	-1.65601	-1.64335	-1.46776	-1.58907	-1.68101	-1.49558	-1.55449	-1.49919	-1.51902	-1.48516	-1.56817	-1.56156	-1.25606	-1.34555	-1.60401	-1.50708	-1.64256	-1.61864	-1.6419	-1.5943	-1.47895	-1.68252	-1.49693	-1.45201	-1.18809	-1.02295	-1.55284	-1.51453	-1.3762	-1.47135	-1.62709	-1.49244	-1.48354	-1.44568	-1.53776	-1.71315	-1.43667	-1.3939	-1.40915	-1.29925	-1.40855	-1.57269	-1.4726	-1.48667	-1.28793	-1.41631	-1.5346	-1.50035	-0.695169	-1.56176	-1.44349	-1.61096	-0.841661	-1.53793	-1.48061	-1.76467	-1.6982	-1.29371	-1.58966	-1.59505	1.19098	-1.30549	-1.29933	-1.62736	-1.72002	-1.68089	-1.63224	-1.38755	-1.48586	-1.70649	-1.6559	-1.55682	-1.56058	-1.56894	-1.63274	-1.4942	-1.45134	-1.3502	-1.55448	-1.48255	-1.59838	-1.57219	-1.53432	-1.54122	-1.53854	-1.60841	-1.77946	-1.57042	-1.59426	-1.63801	-1.47398	-1.43692	-1.56556	-1.25045	-1.49454	-1.48819	-1.40989	-1.00204	-1.56375	-1.56826	-1.68638	-1.71784	-1.67571	-1.67873	-1.57797	-1.59228	-1.52859	-1.58089	-1.54908	-1.82372	-1.45348	-1.63426	-1.45911	-1.63519	-1.54147	-1.59077	-1.4885	-1.55115	-1.56661	-1.52685	-1.65697	-1.59757	0.151871	-1.43389	-1.62018	-1.31556	-1.59889	-1.7179	-1.73243	-1.79707	-1.69002	-1.27015	-1.72127	2.81766	2.64553	2.74816	-1.6246	-1.76957	-1.66089	-1.62778	-1.06339	-1.2893	-1.27315	-1.30588	-1.40027	-1.38126	-1.11728	-1.17205	-1.14743	-1.10056	-1.06118	-0.94603	-1.24128
fLeftAtrium_perc_98_33	AAAATTAGCCACTGATAAGAGGTTGGCACGAGGGCACTTGGCACGGGGGCTGGCATTCCTCTCAGCACGCTGAGTGATGACAGAGCCGGGCACCGCTCCGGCCTATTTTAGCACCATGAGATAAGAATAGCACTTAGAGAACTAT	fLeftAtrium	98	-1.39471	-1.56924	-1.55629	-1.37522	-1.25283	-1.57114	-1.55269	-1.47994	-1.52058	-1.628	-1.45684	-1.55194	-1.45707	-1.67395	-1.26505	-1.60039	-1.48968	-1.61363	-1.51227	-1.69141	-1.47538	-1.54709	-1.54913	-1.46048	-1.55955	-1.61332	0.027814	-1.22163	-1.63619	-1.56278	-1.50693	-1.71795	-1.58429	-1.56537	-1.50278	-1.43751	-1.51414	-1.43842	-1.50247	-1.44957	-1.4309	-1.51939	-1.59566	-1.43385	-1.27387	-1.58551	1.97758	-1.55357	-1.17276	-1.42898	-1.54479	-1.47747	-1.498	-1.72703	-1.58915	-1.55098	-1.55213	-1.51153	-1.45526	-1.46894	-1.41833	-1.497	-1.4348	-1.63102	-1.468	-1.59657	-1.56224	-1.6261	-1.74044	-1.46536	-1.73002	-1.41965	-1.47959	-1.54357	-1.62236	-1.53245	-1.60756	-1.58922	-1.56594	-1.70908	-1.56073	-1.48226	-1.49176	-1.61139	-1.21385	-1.56125	-1.53951	-1.4509	-1.64053	-1.67027	-1.55586	-1.69706	-1.61892	-1.56789	-1.54782	-1.58103	-1.53979	-1.55232	-1.60792	-1.48927	-1.00927	-1.38386	-1.37753	-1.61178	-1.15758	-1.50159	-1.60087	-1.55684	-1.64748	-1.62634	-1.47487	-1.59001	-1.66145	-1.5936	-1.50562	-1.47652	-1.51303	-1.44883	-1.57614	-1.56884	-1.3373	-1.38833	-1.66121	-1.49466	-1.62739	-1.61042	-1.6175	-1.58774	-1.4394	-1.65037	-1.5176	-1.44531	-1.28282	-1.14313	-1.5632	-1.59447	-1.38423	-1.47371	-1.63257	-1.5013	-1.55189	-1.49995	-1.61282	-1.68506	-1.51981	-1.42316	-1.49588	-1.34596	-1.51575	-1.63233	-1.55584	-1.53299	-1.59664	-1.43278	-1.59641	-1.52541	-0.740769	-1.54577	-1.5144	-1.57781	-0.871252	-1.6527	-1.55634	-1.69324	-1.66417	-1.33556	-1.50687	-1.63699	0.980227	-1.36822	-1.35283	-1.62885	-1.69226	-1.77037	-1.74271	-1.44128	-1.53617	-1.73438	-1.72001	-1.58024	-1.56862	-1.56848	-1.65921	-1.34	-1.28185	-1.45265	-1.65161	-1.26528	-1.66826	-1.64225	-1.50478	-1.48883	-1.52599	-1.59769	-1.65667	-1.45783	-1.60408	-1.61033	-1.41589	-1.3688	-1.53593	-1.38487	-1.56935	-1.46348	-1.47889	-1.25318	-1.68235	-1.70084	-1.65211	-1.56619	-1.70618	-1.71786	-1.48201	-1.56902	-1.57514	-1.64374	-1.54409	-1.80425	-1.49943	-1.56593	-1.48244	-1.60057	-1.65212	-1.62977	-1.57072	-1.54899	-1.36324	-1.54422	-1.5619	-1.59419	-0.00207292	-1.45779	-1.63862	-1.47941	-1.64789	-1.65681	-1.74432	-1.73966	-1.63235	-1.21423	-1.67005	2.3662	2.21358	2.33851	-1.71592	-1.77041	-1.67561	-1.63915	-1.09269	-1.24671	-1.25217	-1.29394	-1.3363	-1.41029	-1.19017	-1.17983	-1.20206	-1.15465	-1.15875	-1.03423	-1.19064
fLeftAtrium_perc_98_34	ATAGCTCTGGCATGCCCGCTGCTGATATGCTTGGCATGCCGCTCTGGAGTGCCAAAAATAGAAGCACATGCCCAGTAGTAGTGATAACAAGGGCACGCGGATAATGTCAAGCACACTAGTACAGGCGGCTAAATATAACTCATGG	fLeftAtrium	98	-1.44651	-1.52405	-1.54907	-1.20513	-1.27023	-1.45925	-1.47586	-1.41795	-1.44618	-1.49877	-1.34276	-1.38965	-1.38388	-1.55063	-1.26852	-1.44211	-1.36265	-1.43971	-1.43627	-1.68458	-1.3715	-1.43068	-1.43894	-1.39358	-1.35157	-1.47078	0.574611	-1.12072	-1.4954	-1.42616	-1.35596	-1.50644	-1.41086	-1.42579	-1.39854	-1.33492	-1.31728	-1.31395	-1.34343	-1.28892	-1.36493	-1.44109	-1.38353	-1.26087	-1.12749	-0.926324	1.98512	-1.45547	-0.735377	-1.31214	-1.37753	-1.19764	-1.26222	-1.49916	-1.50142	-1.36716	-1.33866	-1.37022	-1.34958	-1.37051	-1.3883	-1.41096	-1.3671	-1.50524	-1.39307	-1.47627	-1.52551	-1.5056	-1.56841	-1.32986	-1.5645	-1.27	-1.37343	-1.43292	-1.4837	-1.43168	-1.45002	-1.47818	-1.40996	-1.62036	-1.4029	-1.39273	-1.45495	-1.49747	-0.69669	-1.50996	-1.28718	-1.17038	-1.5488	-1.43869	-1.48915	-1.61757	-1.52369	-1.51202	-1.46381	-1.48157	-1.39017	-1.43766	-1.49268	-1.28471	-0.510191	-1.11984	-1.11275	-1.42099	-0.734686	-1.42789	-1.42829	-1.47067	-1.45993	-1.47141	-1.13915	-1.42377	-1.55896	-1.40501	-1.43849	-1.41354	-1.41527	-1.40311	-1.38013	-1.38545	-1.12808	-1.20185	-1.33708	-1.41991	-1.44082	-1.42861	-1.43616	-1.3828	-1.37641	-1.56211	-1.37213	-1.29102	-1.02765	-0.822987	-1.54758	-1.54524	-1.263	-1.36898	-1.49788	-1.28453	-1.14757	-1.34255	-1.4441	-1.46175	-1.09965	-1.3286	-1.26238	-1.1769	-1.32848	-1.4778	-1.41568	-1.37754	-1.42969	-1.33877	-1.43861	-1.42452	-0.503729	-1.33854	-1.37806	-1.38826	-0.378391	-1.38258	-1.34046	-1.46247	-1.45512	-1.02877	-1.35031	-1.46227	0.943253	-1.01655	-1.15588	-1.50086	-1.52378	-1.62954	-1.63895	-1.40995	-1.433	-1.50172	-1.32077	-1.33996	-1.51601	-1.47054	-1.49998	-1.28784	-1.11162	-1.24312	-1.54873	-1.1281	-1.34377	-1.48361	-1.33523	-1.34701	-1.38764	-1.5218	-1.5654	-1.15777	-1.51073	-1.51802	-1.32076	-1.40916	-1.31227	-1.30903	-1.40452	-1.20252	-1.31734	-0.805604	-1.53471	-1.57741	-1.49521	-1.33661	-1.63649	-1.53072	-1.17145	-1.40384	-1.47105	-1.54123	-1.49489	-1.56861	-1.43018	-1.49526	-1.34251	-1.54868	-1.58193	-1.5628	-1.37275	-1.49897	-1.32949	-1.41337	-1.60717	-1.47627	0.719813	-1.34396	-1.44584	-1.40041	-1.55781	-1.62279	-1.60545	-1.62878	-1.57629	-1.34983	-1.5836	2.34183	2.22189	2.32912	-1.63452	-1.50002	-1.65863	-1.56228	-0.849381	-1.18194	-1.22822	-1.26289	-1.27702	-1.28875	-1.08446	-1.17976	-1.14017	-1.12289	-1.06734	-0.967009	-1.15276
fLeftAtrium_perc_98_35	AGTTCTATTAATAGCTTATCTGAAATGGCATTCGCATGCCAGGCATGTACTGTACAAGTGCCAGGCTTCTATTTTTGTCACCACTCAACACTTGATAAAAACCAGGCCCCGGGAGCCCGTGCCAGAGGCGCGGGTGCCAGCCCTT	fLeftAtrium	98	-1.29106	-1.47833	-1.49122	-1.21791	-1.10423	-0.975209	-1.39989	-1.47186	-1.41045	-1.56759	-1.37691	-1.35045	-1.33498	-1.60127	-1.28727	-1.45147	-1.41446	-1.49597	-1.42254	-1.62611	-1.43544	-1.44164	-1.36071	-1.39193	-1.29474	-1.52846	0.886482	-1.10679	-1.60199	-1.30684	-1.48807	-1.23388	-1.40272	-1.39716	-1.42117	-1.27568	-1.36559	-1.29036	-1.23472	-1.43996	-1.39314	-1.47925	-1.41576	-1.30317	-0.939723	-1.21802	2.47275	-1.49139	-0.898429	-1.16446	-1.41034	-1.20562	-1.19266	-1.54747	-1.47703	-1.37565	-1.34642	-1.16774	-1.36058	-1.38662	-1.37129	-1.40775	-1.35922	-1.51185	-1.40874	-1.4966	-1.39497	-1.52028	-1.53292	-1.24176	-1.50996	-1.10427	-1.3279	-1.39547	-1.56764	-1.49908	-1.53192	-1.30018	-1.50571	-1.65411	-1.34449	-1.41502	-1.47439	-1.55382	-1.0304	-1.52258	-0.929807	-1.06182	-1.49109	-1.52303	-1.4682	-1.62143	-1.60952	-1.56018	-1.39528	-1.43008	-1.47021	-1.50537	-1.58537	-1.27725	-0.884065	-1.09762	-1.09788	-1.48108	-0.468247	-1.41793	-1.40306	-1.46101	-1.50923	-1.50747	-1.13315	-1.40458	-1.51236	-1.39735	-1.42386	-1.39356	-1.388	-1.41963	-1.44627	-1.42767	-1.29968	-1.35996	-1.49479	-1.36362	-1.50431	-1.48639	-1.50247	-1.44523	-1.33842	-1.50263	-1.38044	-1.4478	-1.25162	-1.11086	-1.49317	-1.4917	-1.34991	-1.28914	-1.47217	-1.3775	-1.34833	-1.28144	-1.44586	-1.66669	-1.29994	-1.26257	-1.26589	-1.32829	-1.29408	-1.44324	-1.38299	-1.33994	-1.37678	-1.29261	-1.38517	-1.3801	-0.545537	-1.38986	-1.32901	-1.34408	-0.795629	-1.41079	-1.32363	-1.41362	-1.22097	-1.00832	-1.36039	-1.53653	1.30304	-1.04982	-1.222	-1.47209	-1.5182	-1.65476	-1.60437	-1.27318	-1.41624	-1.55084	-1.55126	-1.41823	-1.35892	-1.48275	-1.50949	-1.3646	-1.05592	-1.21374	-1.53918	-1.05226	-1.51803	-1.44181	-1.41207	-1.40129	-1.39183	-1.49652	-1.57945	-1.29919	-1.45836	-1.45413	-1.32209	-1.35205	-1.39112	-1.18606	-1.35654	-0.921101	-1.31777	-1.03538	-1.55203	-1.49745	-1.5199	-1.44555	-1.54552	-1.46513	-1.30976	-1.43912	-1.30334	-1.56813	-1.44983	-1.66588	-1.32511	-1.42347	-1.38754	-1.52576	-1.47429	-1.47594	-1.38525	-1.43768	-1.36383	-1.43805	-1.54925	-1.51448	0.904751	-1.20421	-1.47487	-1.3327	-1.48098	-1.64251	-1.6789	-1.66743	-1.57206	-1.25508	-1.55726	2.86971	2.69047	2.84855	-1.61623	-1.62102	-1.66021	-1.49737	-0.680594	-1.15691	-1.20992	-1.26249	-1.26298	-1.17229	-1.08901	-1.16021	-1.15415	-1.13585	-1.14703	-1.03516	-1.14562
fLeftAtrium_perc_98_36	TCAAGTGCTCTATTTATAGTCACAAGGGCTGATAAGAGGGTACTACTGCCAGGCCTGGCATCCCTCTCCGCTCACATGCCTGGTCTGCATGCCAGCGGCCCGGGCACCGCTCCAGGGGCCTGTCAGCACCTCTAAATACACTACA	fLeftAtrium	98	-1.16393	-1.4088	-1.42807	-1.33653	-1.04256	-1.05096	-1.47608	-1.47231	-1.50077	-1.60715	-1.43624	-1.50241	-1.43287	-1.61761	-1.23135	-1.55789	-1.43729	-1.50135	-1.47451	-1.60111	-1.47091	-1.57206	-1.38092	-1.47259	-1.39698	-1.52612	0.28721	-0.948416	-1.59132	-1.39727	-1.45852	-1.65718	-1.52269	-1.47873	-1.43031	-1.38853	-1.42579	-1.3974	-1.38535	-1.47574	-1.433	-1.45406	-1.44616	-1.37118	-1.04528	-1.51253	2.45024	-1.49697	-0.947528	-1.2295	-1.47914	-1.26378	-1.37041	-1.56366	-1.52931	-1.38973	-1.38235	-1.42105	-1.3436	-1.31965	-1.28749	-1.35876	-1.23494	-1.54159	-1.34846	-1.4974	-1.46592	-1.5441	-1.63556	-1.3204	-1.69454	-1.3223	-1.46461	-1.49734	-1.64407	-1.55608	-1.59623	-1.46605	-1.49811	-1.7555	-1.51339	-1.46749	-1.51724	-1.62418	-1.29214	-1.56967	-1.09306	-1.11478	-1.5643	-1.64685	-1.36539	-1.58554	-1.54981	-1.54425	-1.43293	-1.44916	-1.51567	-1.53197	-1.61471	-1.19153	-1.11195	-1.1741	-1.16819	-1.5618	-1.04173	-1.462	-1.48086	-1.51092	-1.59817	-1.55263	-1.33155	-1.482	-1.62335	-1.52037	-1.48348	-1.41682	-1.4271	-1.399	-1.5347	-1.50833	-1.2509	-1.31482	-1.60074	-1.38461	-1.60817	-1.57297	-1.60118	-1.55276	-1.31405	-1.56583	-1.45848	-1.39788	-1.19944	-1.02595	-1.43118	-1.58379	-1.24029	-1.36476	-1.57428	-1.12777	-1.43045	-1.47484	-1.5853	-1.6804	-1.33135	-1.36976	-1.39748	-1.27879	-1.3761	-1.50574	-1.44881	-1.43548	-1.45604	-1.38374	-1.47886	-1.46871	-0.718497	-1.56658	-1.35837	-1.55603	-1.08872	-1.58803	-1.42094	-1.66747	-1.54734	-1.16395	-1.46684	-1.54528	1.26153	-1.26886	-1.14801	-1.55924	-1.6513	-1.65219	-1.59047	-1.35399	-1.50434	-1.60204	-1.60923	-1.46148	-1.51412	-1.45961	-1.60507	-1.13474	-1.10819	-1.33453	-1.49951	-1.23286	-1.58997	-1.5279	-1.22587	-1.31865	-1.45963	-1.54318	-1.67916	-1.40589	-1.55126	-1.58151	-1.29499	-1.29204	-1.47003	-1.22356	-1.32507	-1.27321	-1.39572	-1.10412	-1.30607	-1.59411	-1.60527	-1.52348	-1.62902	-1.66601	-1.4287	-1.4681	-1.49595	-1.59752	-1.53309	-1.7789	-1.47099	-1.63432	-1.37054	-1.60043	-1.50199	-1.57236	-1.42409	-1.39942	-1.36931	-1.56614	-1.6224	-1.54354	0.23482	-1.23206	-1.55881	-1.38177	-1.5625	-1.62155	-1.69464	-1.6845	-1.58259	-1.14728	-1.60698	2.91012	2.71772	2.87267	-1.68118	-1.68168	-1.69345	-1.51688	-0.882864	-1.18087	-1.15776	-1.21503	-1.22921	-1.25024	-0.901375	-0.993121	-1.00485	-0.970472	-0.943154	-0.826738	-1.05667
fLeftAtrium_perc_98_37	AATATAAATAGAACACTCTGGTATGCCAGGCACTTAGATATAGGGCACATGCCCAGCGAGCTGTCGACAATATGTCTGGATCTTGTCAACACTCTGAAGTGCCCAGGGCCTGCTGCCAGGGCACTAGTGCCAAGTAAAAATAGAA	fLeftAtrium	98	-1.51337	-1.67067	-1.65069	-1.31717	-1.34723	-1.64189	-1.57262	-1.48376	-1.51443	-1.73659	-1.47413	-1.53197	-1.50372	-1.7653	-1.35197	-1.65182	-1.53096	-1.59706	-1.51837	-1.72785	-1.54334	-1.57577	-1.55177	-1.49442	-1.51221	-1.70045	0.453712	-1.24996	-1.66452	-1.59095	-1.54492	-1.59778	-1.60417	-1.54568	-1.55334	-1.46496	-1.54574	-1.50555	-1.48887	-1.48021	-1.46103	-1.55398	-1.62654	-1.5116	-1.33229	-1.66435	2.10371	-1.65961	-1.27533	-1.5423	-1.62439	-1.47685	-1.50086	-1.7787	-1.65139	-1.65962	-1.64834	-1.44046	-1.49523	-1.50707	-1.45646	-1.54421	-1.51976	-1.68949	-1.495	-1.67229	-1.51425	-1.6764	-1.71827	-1.54684	-1.73302	-1.51522	-1.43363	-1.57903	-1.65054	-1.5684	-1.69903	-1.62852	-1.5717	-1.6761	-1.57261	-1.52153	-1.55176	-1.62358	-1.51011	-1.63317	-1.53251	-1.33562	-1.71236	-1.70897	-1.57847	-1.77677	-1.69665	-1.65201	-1.54976	-1.6463	-1.54494	-1.60655	-1.6574	-1.62	-1.38406	-1.38269	-1.38006	-1.67769	-0.874807	-1.55893	-1.63528	-1.59522	-1.73504	-1.64906	-1.49721	-1.6344	-1.63865	-1.61786	-1.55458	-1.53592	-1.54235	-1.49685	-1.64399	-1.63962	-1.43017	-1.4947	-1.63674	-1.56316	-1.69904	-1.6871	-1.7027	-1.64841	-1.49035	-1.72108	-1.60136	-1.51375	-1.40354	-1.29557	-1.68778	-1.59025	-1.49477	-1.51107	-1.66413	-1.61917	-1.62777	-1.48689	-1.59011	-1.77526	-1.70537	-1.40106	-1.522	-1.44223	-1.5027	-1.60626	-1.50285	-1.54635	-1.51055	-1.43892	-1.61544	-1.55156	-0.944588	-1.64263	-1.54278	-1.53369	-1.32139	-1.74676	-1.56147	-1.69944	-1.56343	-1.38881	-1.68773	-1.69702	0.889614	-1.41854	-1.59356	-1.65401	-1.68996	-1.80235	-1.73563	-1.50189	-1.55598	-1.82728	-1.74974	-1.71144	-1.66101	-1.5931	-1.68996	-1.63194	-1.43649	-1.46949	-1.70156	-1.44222	-1.81382	-1.64755	-1.62587	-1.65137	-1.50858	-1.66998	-1.76194	-1.59308	-1.65364	-1.67724	-1.60345	-1.52149	-1.62354	-1.31181	-1.543	-1.51922	-1.56216	-1.26647	-1.65182	-1.7433	-1.67618	-1.73594	-1.7441	-1.78142	-1.61609	-1.55362	-1.64341	-1.79767	-1.58043	-1.9474	-1.47044	-1.57513	-1.61444	-1.66612	-1.62964	-1.6982	-1.58973	-1.61516	-1.6629	-1.65268	-1.67497	-1.77516	0.416297	-1.58035	-1.68877	-1.554	-1.64564	-1.9042	-1.90499	-1.90668	-1.81887	-1.36024	-1.70321	2.44561	2.25675	2.38947	-1.80601	-1.84592	-1.78559	-1.67024	-1.31371	-1.2909	-1.31937	-1.38155	-1.47104	-1.41064	-1.29467	-1.2953	-1.29713	-1.2639	-1.27001	-1.16302	-1.29233
fLeftAtrium_perc_98_38	TGTACTGTACTACTCTATTTAGAGCTGTCAACACTCAGATAAGAGTACCCTGGTATAAATACAGGACTGCTGCCAAGCGCCATGCCAGGCATCCCGCCACTCAAGGGCACTCGACTATATTTAGATAACGAGAGGGGCCGCTGCC	fLeftAtrium	98	-1.35724	-1.52348	-1.51175	-1.31577	-1.2147	-1.49696	-1.51759	-1.43838	-1.50233	-1.50676	-1.42665	-1.5066	-1.4525	-1.60986	-1.29434	-1.51637	-1.47592	-1.59255	-1.43159	-1.56745	-1.45395	-1.5309	-1.51187	-1.43311	-1.50834	-1.59783	0.70845	-1.39923	-1.53075	-1.54842	-1.51326	-1.59188	-1.51862	-1.51795	-1.50443	-1.42865	-1.47935	-1.45485	-1.48795	-1.4068	-1.4125	-1.45368	-1.5435	-1.42995	-1.2941	-1.19814	2.04256	-1.48869	-1.24658	-1.46663	-1.48809	-1.09971	-1.41964	-1.656	-1.53591	-1.49496	-1.49793	-1.55537	-1.42207	-1.46505	-1.41153	-1.47179	-1.45219	-1.5701	-1.48521	-1.56018	-1.51348	-1.57632	-1.66816	-1.49051	-1.67119	-1.4692	-1.44167	-1.53271	-1.54085	-1.51622	-1.58305	-1.54295	-1.57312	-1.58043	-1.50522	-1.47766	-1.46819	-1.55951	-1.44137	-1.54675	-1.38001	-1.35334	-1.53853	-1.5695	-1.53548	-1.65424	-1.5632	-1.54972	-1.51458	-1.55724	-1.47085	-1.50135	-1.55439	-1.46012	-1.26184	-1.01337	-1.00104	-1.5488	-0.624721	-1.4501	-1.53688	-1.47966	-1.5835	-1.53476	-1.39984	-1.52656	-1.62645	-1.57252	-1.45925	-1.43233	-1.41709	-1.43615	-1.51562	-1.51975	-1.45229	-1.48343	-1.44563	-1.42328	-1.57464	-1.56297	-1.56751	-1.52876	-1.37174	-1.5119	-1.49016	-1.51547	-1.40712	-1.31402	-1.4576	-1.57409	-1.51069	-1.4525	-1.58374	-1.53083	-1.5702	-1.48841	-1.56041	-1.63826	-1.2189	-1.40852	-1.48345	-1.44546	-1.49481	-1.57555	-1.50501	-1.50103	-1.52739	-1.40615	-1.55758	-1.50584	-0.906605	-1.56939	-1.50639	-1.48946	-1.21191	-1.54816	-1.5071	-1.56515	-1.54342	-1.28148	-1.42323	-1.57427	0.869194	-1.33485	-1.1968	-1.53934	-1.56153	-1.74136	-1.69848	-1.42506	-1.4806	-1.59184	-1.67683	-1.49096	-1.48346	-1.55704	-1.50251	-1.57549	-1.3906	-1.41308	-1.63266	-1.40735	-1.65152	-1.56663	-1.4928	-1.53161	-1.41923	-1.50453	-1.60647	-1.41425	-1.49059	-1.58728	-1.46551	-1.44454	-1.45881	-1.48709	-1.48523	-1.38628	-1.47299	-1.29781	-1.56288	-1.61573	-1.53654	-1.4807	-1.66319	-1.69173	-1.38971	-1.40979	-1.59374	-1.58143	-1.50625	-1.6782	-1.48723	-1.54429	-1.52153	-1.55702	-1.57113	-1.50001	-1.56957	-1.53313	-1.55966	-1.54584	-1.55441	-1.53762	0.857448	-1.35612	-1.60132	-1.41433	-1.60645	-1.60892	-1.63252	-1.65682	-1.58115	-1.23524	-1.63945	2.42505	2.28848	2.41892	-1.64087	-1.66649	-1.60432	-1.59618	-1.1778	-1.18985	-1.22236	-1.27192	-1.33294	-1.30395	-1.20696	-1.21077	-1.23972	-1.20911	-1.24534	-1.16447	-1.22172
fLeftAtrium_perc_98_39	ATAAGGGCCCCTTAACAGTACTATAAATAACTCAGTAGGTGCTGATAGCCAGTTGGCACTGAGAGCTGGTTGGCATGGGCATCCAGGGGAGCCTGGGCCAGGGCCCAGGAATGCTTTTAATAGCGCACGAGACTAGTGATAAGAG	fLeftAtrium	98	-1.35508	-1.54359	-1.50747	-1.31334	-1.23783	-1.54157	-1.53799	-1.43282	-1.50116	-1.59998	-1.42561	-1.48489	-1.44811	-1.62562	-1.31499	-1.5795	-1.51188	-1.59547	-1.50347	-1.62435	-1.49148	-1.53529	-1.51011	-1.44573	-1.54898	-1.57469	-0.378381	-1.13615	-1.62795	-1.53292	-1.54194	-1.66268	-1.56642	-1.51429	-1.4968	-1.43612	-1.47253	-1.4344	-1.512	-1.45954	-1.40947	-1.49002	-1.53602	-1.41357	-1.22997	-1.56674	1.63382	-1.52889	-1.08896	-1.39608	-1.52617	-1.36568	-1.46201	-1.66506	-1.59401	-1.50149	-1.51967	-1.5611	-1.42329	-1.45554	-1.42481	-1.46996	-1.42184	-1.59919	-1.44784	-1.56451	-1.58591	-1.61259	-1.72217	-1.45333	-1.72163	-1.37536	-1.45703	-1.54608	-1.59668	-1.50198	-1.6205	-1.54172	-1.55077	-1.70186	-1.56989	-1.46361	-1.49119	-1.54977	-1.40233	-1.58697	-1.48385	-1.12842	-1.58626	-1.63306	-1.51231	-1.63731	-1.57668	-1.56669	-1.51747	-1.55567	-1.52122	-1.54844	-1.59542	-1.40974	-1.22966	-1.27075	-1.26973	-1.57049	-1.37423	-1.46867	-1.52102	-1.51109	-1.60526	-1.57844	-1.42898	-1.51527	-1.63266	-1.52482	-1.48287	-1.45703	-1.43944	-1.41253	-1.54769	-1.54655	-1.33979	-1.3953	-1.61033	-1.4347	-1.58692	-1.58239	-1.57969	-1.55783	-1.42344	-1.57517	-1.49071	-1.44077	-1.30542	-1.18698	-1.50403	-1.58303	-1.37705	-1.50023	-1.60753	-1.2761	-1.55847	-1.47904	-1.57044	-1.64528	-1.35585	-1.42657	-1.50728	-1.34772	-1.51832	-1.63389	-1.56309	-1.54609	-1.51586	-1.43742	-1.57849	-1.52515	-0.841681	-1.60256	-1.48282	-1.57946	-1.13311	-1.50203	-1.56015	-1.69092	-1.68375	-1.18576	-1.46469	-1.63038	0.829118	-1.25073	-1.24504	-1.58344	-1.63214	-1.74986	-1.70539	-1.46278	-1.51895	-1.663	-1.73219	-1.54747	-1.52425	-1.59333	-1.6237	-1.40245	-1.11698	-1.4084	-1.65909	-1.2037	-1.66491	-1.59002	-1.36485	-1.40925	-1.49593	-1.5543	-1.69416	-1.44894	-1.55547	-1.63354	-1.42034	-1.45094	-1.45307	-1.32823	-1.46968	-1.40132	-1.45756	-1.41367	-1.54648	-1.59316	-1.53267	-1.62269	-1.6848	-1.75609	-1.49734	-1.476	-1.62174	-1.65631	-1.54562	-1.81903	-1.47532	-1.6026	-1.41811	-1.58142	-1.62796	-1.55044	-1.56089	-1.57123	-1.44166	-1.57579	-1.6227	-1.56012	-0.437484	-1.45652	-1.62073	-1.40108	-1.62359	-1.66144	-1.70329	-1.71898	-1.62808	-1.24426	-1.65805	2.00461	1.86888	1.99232	-1.64609	-1.763	-1.69491	-1.61106	-1.05741	-1.24527	-1.27675	-1.30981	-1.33615	-1.39706	-1.1688	-1.18698	-1.20614	-1.16153	-1.16222	-1.06729	-1.20342
fLeftAtrium_perc_98_40	TCTATTAATAGCTCCCCTGATAACAAGAATGCCAAACATTGGCATGCACTCCGGATCCTGTGCCAGGCATCCCTGTCAACAACCCAAGTGCATGTCAACACGCTGATAAAAACCAGAGTACAAAAATAGAACTACTATATACTGG	fLeftAtrium	98	-1.56225	-1.6539	-1.64157	-1.22196	-1.29514	-1.57392	-1.4969	-1.50302	-1.50408	-1.61181	-1.42148	-1.41641	-1.45448	-1.61216	-1.39182	-1.53575	-1.52448	-1.5691	-1.53488	-1.73667	-1.52666	-1.52154	-1.5983	-1.47851	-1.54169	-1.60438	0.953571	-1.3721	-1.6317	-1.54802	-1.5495	-1.3651	-1.55295	-1.51967	-1.52989	-1.43558	-1.48544	-1.40784	-1.45612	-1.4239	-1.48099	-1.60052	-1.48458	-1.37244	-0.990232	-1.52422	2.48714	-1.64078	-1.10408	-1.18748	-1.57489	-1.34942	-1.31555	-1.6744	-1.6259	-1.47932	-1.47158	-1.45588	-1.45759	-1.4469	-1.45946	-1.50258	-1.44136	-1.56834	-1.39801	-1.55394	-1.52191	-1.6354	-1.67239	-1.25097	-1.57996	-1.18663	-1.40388	-1.5318	-1.59106	-1.45075	-1.58879	-1.47326	-1.49778	-1.62601	-1.55859	-1.48736	-1.54119	-1.53694	-1.1592	-1.61958	-1.35254	-1.05827	-1.68485	-1.62742	-1.62338	-1.75535	-1.78915	-1.70182	-1.52025	-1.61922	-1.51082	-1.55594	-1.60089	-1.46642	-1.03596	-1.27683	-1.27247	-1.60082	-0.534429	-1.56423	-1.57823	-1.56559	-1.64846	-1.62166	-1.43082	-1.56486	-1.60388	-1.50976	-1.53837	-1.56633	-1.56202	-1.55813	-1.57279	-1.5804	-1.46614	-1.51488	-1.52805	-1.58515	-1.61619	-1.61783	-1.61048	-1.5866	-1.5008	-1.66679	-1.56004	-1.53132	-1.43007	-1.33792	-1.6845	-1.58713	-1.5874	-1.49217	-1.62701	-1.62621	-1.50206	-1.42411	-1.54437	-1.62313	-1.3801	-1.3958	-1.39731	-1.47971	-1.46092	-1.62289	-1.4832	-1.46313	-1.52975	-1.36767	-1.56763	-1.47613	-0.891052	-1.49962	-1.49565	-1.4652	-0.907019	-1.53225	-1.48652	-1.65556	-1.60258	-1.22946	-1.5607	-1.67067	1.14057	-1.29462	-1.40943	-1.66047	-1.65873	-1.77734	-1.75981	-1.6335	-1.55447	-1.67743	-1.62989	-1.67127	-1.53076	-1.61406	-1.60344	-1.62888	-1.45175	-1.34963	-1.71741	-1.43171	-1.75435	-1.6542	-1.64764	-1.5992	-1.51263	-1.63285	-1.74947	-1.51743	-1.62906	-1.63389	-1.61721	-1.53364	-1.60498	-1.32633	-1.59866	-1.28789	-1.45081	-1.38527	-1.68415	-1.65784	-1.64469	-1.69768	-1.67634	-1.72665	-1.59315	-1.63379	-1.63565	-1.73057	-1.61781	-1.86847	-1.46733	-1.58211	-1.3849	-1.67101	-1.66379	-1.66134	-1.47651	-1.65881	-1.62073	-1.60419	-1.66491	-1.72926	0.948684	-1.58384	-1.59611	-1.45365	-1.68108	-1.85601	-1.82904	-1.86659	-1.80267	-1.55365	-1.6536	2.88706	2.70062	2.85383	-1.79363	-1.63043	-1.68852	-1.66144	-0.639077	-1.31031	-1.39512	-1.45225	-1.49939	-1.37823	-1.38358	-1.4532	-1.41512	-1.38463	-1.39178	-1.2995	-1.37555
fLeftAtrium_perc_98_41	ATCTTGGCAGCAGCCCCGGTATCTGTCAGCACCCACTTAGAGCAGATTATAAATAGAACTCAAGTGGCATCCAGGGCACTTGTCAACAGCACTTCTGGGACATGTCAACACTCAGTACTGGAATTTATATTTAGAACTATAACTG	fLeftAtrium	98	-1.5281	-1.67543	-1.61475	-1.27603	-1.31849	-1.68304	-1.47524	-1.4739	-1.47545	-1.5688	-1.40621	-1.50768	-1.40631	-1.6758	-1.43258	-1.51535	-1.50349	-1.5237	-1.45301	-1.62879	-1.49099	-1.53953	-1.55717	-1.45371	-1.50851	-1.61044	1.60986	-1.36283	-1.58577	-1.54017	-1.46589	-1.43787	-1.51677	-1.49843	-1.51714	-1.41808	-1.44316	-1.42378	-1.44368	-1.43557	-1.44755	-1.53713	-1.47003	-1.39225	-1.24072	-1.5397	2.16617	-1.60982	-1.17707	-1.46094	-1.56535	-1.33413	-1.48614	-1.64852	-1.57011	-1.54628	-1.53373	-1.41108	-1.49579	-1.49086	-1.46344	-1.53193	-1.52124	-1.58978	-1.4406	-1.59482	-1.43113	-1.61202	-1.6161	-1.4567	-1.52911	-1.41205	-1.35327	-1.50866	-1.51165	-1.47459	-1.57285	-1.54418	-1.44808	-1.56015	-1.58757	-1.45637	-1.47241	-1.5025	-1.3811	-1.61604	-1.50459	-1.38745	-1.64211	-1.6104	-1.57172	-1.67725	-1.66783	-1.58584	-1.50127	-1.56215	-1.54063	-1.57775	-1.62179	-1.53741	-1.26632	-1.24756	-1.24379	-1.59248	0.0664928	-1.53617	-1.57599	-1.5298	-1.64096	-1.55182	-1.48648	-1.57074	-1.54823	-1.57358	-1.49469	-1.52653	-1.52363	-1.51355	-1.5638	-1.57394	-1.4861	-1.51972	-1.45531	-1.56974	-1.60693	-1.61138	-1.60428	-1.57313	-1.47799	-1.61341	-1.57481	-1.49626	-1.45588	-1.40503	-1.63097	-1.53844	-1.58997	-1.46581	-1.57014	-1.66429	-1.57563	-1.37571	-1.5076	-1.79193	-1.61951	-1.30339	-1.40265	-1.48866	-1.40484	-1.53201	-1.38679	-1.39896	-1.56582	-1.29658	-1.51125	-1.41874	-1.02496	-1.50297	-1.49889	-1.35122	-1.15298	-1.68413	-1.50419	-1.62464	-1.50526	-1.49472	-1.72495	-1.74644	0.720397	-1.46822	-1.60014	-1.59833	-1.58844	-1.70978	-1.68799	-1.50631	-1.50295	-1.66884	-1.68726	-1.58916	-1.60273	-1.59716	-1.55739	-1.68298	-1.52505	-1.35985	-1.66035	-1.47443	-1.68063	-1.62284	-1.60701	-1.53024	-1.47802	-1.63936	-1.69682	-1.58363	-1.60461	-1.63563	-1.478	-1.56509	-1.5982	-1.40795	-1.59692	-1.53499	-1.49711	-1.22227	-1.66911	-1.73579	-1.65017	-1.68273	-1.69617	-1.68631	-1.55393	-1.52865	-1.56811	-1.83918	-1.57367	-1.71937	-1.44549	-1.44664	-1.61446	-1.61702	-1.61572	-1.61703	-1.46587	-1.61543	-1.61243	-1.6205	-1.64422	-1.80255	1.73355	-1.58706	-1.58231	-1.53885	-1.6347	-1.89577	-1.82995	-1.85395	-1.79061	-1.60235	-1.65233	2.45973	2.29661	2.425	-1.75021	-1.7037	-1.64857	-1.59085	-1.05253	-1.25435	-1.39061	-1.45246	-1.51989	-1.3702	-1.39161	-1.433	-1.40463	-1.38739	-1.42725	-1.36845	-1.39111
fLeftAtrium_perc_98_42	TATATAGTACTGGTTCTATTTTAGTCCCCTGATATCAGGTATGTGAAGTGGTGATGAAAGCCAGAGCACTTATGGGCACGTGCCCAGGGCCCGGGCATGCCAGCGTTATCTGGGCCGCTGCCAACTACCATAAATAGAACCAGGC	fLeftAtrium	98	-1.24474	-1.43007	-1.48854	-1.16463	-1.15273	-0.844378	-1.33492	-1.45507	-1.40024	-1.54775	-1.35684	-1.32007	-1.37269	-1.51934	-1.2891	-1.36487	-1.37686	-1.40402	-1.39059	-1.63693	-1.37087	-1.36945	-1.36452	-1.35217	-1.39178	-1.50974	0.739531	-1.07741	-1.53975	-1.4047	-1.45093	-1.55137	-1.37201	-1.33409	-1.40028	-1.3155	-1.39515	-1.3475	-1.34942	-1.44719	-1.41617	-1.46192	-1.41445	-1.30175	-1.11882	-1.19129	2.74039	-1.50546	-0.771385	-1.32174	-1.38469	-1.00515	-1.24724	-1.52551	-1.41436	-1.38107	-1.37289	-1.38025	-1.34223	-1.28782	-1.26156	-1.30667	-1.22353	-1.3899	-1.2917	-1.35835	-1.38031	-1.45911	-1.5465	-1.34697	-1.57897	-1.29715	-1.2832	-1.42307	-1.56631	-1.44028	-1.52381	-1.38099	-1.43434	-1.63007	-1.37208	-1.41884	-1.48046	-1.39749	-1.31868	-1.56871	-0.742707	-0.713055	-1.55255	-1.46711	-1.401	-1.54645	-1.49476	-1.4943	-1.33148	-1.40266	-1.47434	-1.49773	-1.56547	-1.1837	-1.18136	-0.876721	-0.868905	-1.43199	-0.798597	-1.42635	-1.34108	-1.46231	-1.47464	-1.49365	-1.06056	-1.33416	-1.54103	-1.43538	-1.4359	-1.38464	-1.4187	-1.4103	-1.40839	-1.38953	-1.25407	-1.30514	-1.42924	-1.39771	-1.46287	-1.43776	-1.47456	-1.40547	-1.33711	-1.51775	-1.43879	-1.42067	-1.20642	-1.05086	-1.49439	-1.47222	-1.28679	-1.30275	-1.41058	-1.29054	-1.45966	-1.40279	-1.38905	-1.67102	-1.15664	-1.29421	-1.36175	-1.26537	-1.35019	-1.45057	-1.38525	-1.34318	-1.3014	-1.30202	-1.3761	-1.36051	-0.578284	-1.51371	-1.30057	-1.44304	-1.14421	-1.18566	-1.34315	-1.5375	-1.41793	-0.837061	-1.29802	-1.51454	1.49912	-0.906387	-1.01806	-1.49864	-1.52815	-1.45228	-1.34753	-1.05855	-1.37255	-1.4355	-1.5174	-1.39297	-1.48525	-1.41417	-1.46537	-1.30951	-1.01844	-1.26614	-1.3713	-1.10844	-1.52185	-1.47205	-1.34482	-1.37284	-1.36915	-1.51508	-1.51309	-1.19823	-1.5208	-1.49888	-1.26895	-1.21798	-1.2723	-1.28108	-1.16807	-1.16359	-1.3139	-1.0059	-1.31412	-1.32059	-1.37299	-1.38677	-1.51254	-1.5717	-1.21836	-1.15891	-1.42168	-1.58281	-1.46594	-1.78392	-1.36	-1.47658	-1.34356	-1.5006	-1.34477	-1.53636	-1.32759	-1.34914	-1.38503	-1.50937	-1.56948	-1.61603	0.819211	-1.18522	-1.43858	-1.16732	-1.52018	-1.65178	-1.6727	-1.67598	-1.59472	-1.21543	-1.50409	3.18266	3.00777	3.12991	-1.55348	-1.57482	-1.63791	-1.47243	-0.906914	-1.12091	-1.19987	-1.25475	-1.33026	-1.29385	-0.945789	-1.08497	-1.07048	-1.04661	-1.05892	-0.9509	-1.07224
fLeftAtrium_perc_98_43	AAGTACTATTAATAGCTCAGTACTCTAGCTGTTAGCCCTCTCTGGTATGCCAGTTCTGCTGCCAACTAGTGCCCCTGCCAAGTGGGTGTTGATAGCTTGGCATGCCGGTGACAAGTGCCAGACTTAAAATAGCAGGCCCTATCAG	fLeftAtrium	98	-1.47399	-1.65008	-1.61106	-1.30072	-1.37061	-1.63043	-1.53618	-1.45405	-1.48591	-1.71277	-1.45729	-1.54709	-1.46492	-1.7226	-1.31765	-1.58205	-1.44451	-1.42368	-1.4449	-1.7067	-1.48548	-1.56732	-1.43624	-1.52894	-1.37139	-1.61306	-0.00306916	-1.14923	-1.57234	-1.51568	-1.38716	-1.70798	-1.58443	-1.47212	-1.52054	-1.4306	-1.42733	-1.40598	-1.45146	-1.4843	-1.4187	-1.46645	-1.57135	-1.42961	-1.34219	-1.69432	1.63315	-1.59371	-0.983758	-1.54994	-1.63625	-1.44546	-1.51583	-1.64745	-1.60388	-1.50371	-1.50072	-1.41346	-1.40566	-1.44736	-1.41894	-1.47086	-1.47875	-1.63477	-1.4674	-1.58699	-1.54628	-1.61363	-1.71688	-1.53349	-1.74865	-1.51045	-1.43304	-1.55701	-1.66975	-1.54175	-1.66402	-1.67106	-1.44732	-1.67571	-1.55439	-1.50502	-1.58025	-1.64843	-0.978509	-1.60376	-1.50721	-1.17776	-1.66751	-1.69793	-1.49956	-1.70904	-1.62988	-1.64643	-1.52436	-1.60891	-1.51893	-1.58378	-1.6231	-1.46073	-0.825465	-1.34996	-1.3423	-1.68255	-1.20569	-1.53204	-1.65096	-1.57169	-1.7443	-1.62396	-1.56769	-1.64691	-1.65677	-1.56115	-1.53347	-1.4926	-1.49171	-1.46015	-1.65568	-1.65445	-1.18711	-1.28106	-1.63164	-1.52121	-1.71218	-1.70311	-1.7147	-1.65338	-1.45352	-1.71711	-1.59123	-1.34903	-1.10894	-0.866557	-1.6576	-1.5618	-1.31722	-1.5219	-1.63396	-1.50808	-1.60589	-1.47974	-1.61465	-1.71452	-1.65337	-1.4123	-1.47797	-1.25266	-1.4853	-1.64133	-1.55235	-1.55326	-1.46467	-1.4791	-1.60975	-1.58303	-0.705515	-1.49507	-1.45736	-1.53368	-0.558446	-1.73544	-1.53694	-1.76349	-1.70357	-1.28916	-1.74091	-1.68426	0.702083	-1.37471	-1.47677	-1.6293	-1.68721	-1.64857	-1.61516	-1.45836	-1.55553	-1.7269	-1.74169	-1.68216	-1.68925	-1.56838	-1.72622	-1.50719	-1.37614	-1.38209	-1.57474	-1.45703	-1.75663	-1.64278	-1.5259	-1.59282	-1.52655	-1.72389	-1.77032	-1.54758	-1.67928	-1.64016	-1.52235	-1.52896	-1.63513	-1.19088	-1.41423	-1.59325	-1.50034	-0.965683	-1.60197	-1.6321	-1.68521	-1.72145	-1.73039	-1.77602	-1.5652	-1.46562	-1.63734	-1.82014	-1.6279	-1.93267	-1.499	-1.56958	-1.53115	-1.64501	-1.6886	-1.71849	-1.46869	-1.56774	-1.59139	-1.6758	-1.68917	-1.66919	-0.0495741	-1.5894	-1.60669	-1.4762	-1.63127	-1.83335	-1.85931	-1.84864	-1.7717	-1.31377	-1.71803	1.95936	1.8035	1.94914	-1.79003	-1.79513	-1.79065	-1.62741	-1.27012	-1.26459	-1.29326	-1.33216	-1.41641	-1.40237	-1.15075	-1.16199	-1.14409	-1.10944	-1.03521	-0.93435	-1.25372
fLeftAtrium_perc_98_44	AGAAGTGTTGGTATGCAGGCCACTCGCTGGACTATAAATAGACGTTGGCATTAGTTACTGGGCACATGCCCAGCACCCGAGAGAGTGCCCAGGCCCCGGAGTATCCCTGTCATCACTCAGAGTGTTGACAGGAACTAAAATAGAA	fLeftAtrium	98	-1.43022	-1.55212	-1.58342	-1.27432	-1.27539	-1.61558	-1.4967	-1.50435	-1.47029	-1.61878	-1.41471	-1.47255	-1.39628	-1.70592	-1.32903	-1.59503	-1.47837	-1.48127	-1.58045	-1.7506	-1.53027	-1.60225	-1.45203	-1.47698	-1.38944	-1.58759	0.390769	-1.33216	-1.67452	-1.4596	-1.4167	-1.6522	-1.52581	-1.47963	-1.48359	-1.37581	-1.43064	-1.36694	-1.33843	-1.51184	-1.46694	-1.54667	-1.49583	-1.42214	-1.19752	-1.54412	1.95897	-1.57135	-1.02263	-1.40441	-1.53506	-1.37838	-1.49497	-1.63244	-1.5842	-1.5134	-1.50606	-1.28279	-1.44133	-1.42889	-1.40042	-1.46948	-1.41192	-1.61389	-1.422	-1.57384	-1.44775	-1.57852	-1.64845	-1.41545	-1.61617	-1.36695	-1.42618	-1.51013	-1.60653	-1.54386	-1.62661	-1.56328	-1.43167	-1.76665	-1.48395	-1.45894	-1.52865	-1.67108	-0.987145	-1.60031	-1.55752	-1.15749	-1.68538	-1.65049	-1.4806	-1.69535	-1.61863	-1.5922	-1.46978	-1.47523	-1.51131	-1.54706	-1.62198	-1.36371	-0.808813	-1.27815	-1.27051	-1.59009	-0.871856	-1.49869	-1.56441	-1.54622	-1.63528	-1.58016	-1.45952	-1.56465	-1.60896	-1.5182	-1.50395	-1.46862	-1.48217	-1.43003	-1.55487	-1.54449	-1.2369	-1.30611	-1.57972	-1.4806	-1.62297	-1.59525	-1.61042	-1.56878	-1.44499	-1.67226	-1.51204	-1.37038	-1.16487	-0.997261	-1.60714	-1.56007	-1.30903	-1.38477	-1.54657	-1.50278	-1.4363	-1.32675	-1.54427	-1.75195	-1.4972	-1.26674	-1.33447	-1.26835	-1.34797	-1.50995	-1.40641	-1.40003	-1.36961	-1.36555	-1.46537	-1.45767	-0.564883	-1.4165	-1.33658	-1.45883	-0.639623	-1.645	-1.41184	-1.72609	-1.61283	-1.23416	-1.54221	-1.59648	0.981981	-1.30747	-1.4205	-1.59564	-1.64317	-1.58967	-1.54416	-1.35998	-1.47665	-1.66041	-1.63421	-1.55973	-1.60644	-1.5053	-1.6571	-1.40154	-1.22674	-1.26567	-1.47779	-1.26105	-1.60732	-1.5406	-1.42646	-1.44792	-1.45832	-1.59739	-1.74694	-1.65168	-1.5639	-1.6064	-1.4202	-1.4196	-1.66138	-1.19504	-1.40957	-1.39976	-1.35371	-1.02899	-1.60182	-1.64772	-1.75362	-1.70982	-1.6819	-1.6559	-1.62067	-1.66221	-1.46806	-1.71211	-1.57174	-1.82497	-1.48919	-1.5511	-1.52546	-1.66089	-1.60529	-1.65163	-1.39504	-1.52288	-1.51372	-1.61537	-1.71281	-1.6534	0.418327	-1.48911	-1.5541	-1.50109	-1.58186	-1.81753	-1.81751	-1.8058	-1.73084	-1.30542	-1.63093	2.31164	2.14018	2.27432	-1.70852	-1.71851	-1.74582	-1.5472	-1.01931	-1.21264	-1.29283	-1.34665	-1.3606	-1.33965	-1.14237	-1.15152	-1.14366	-1.10911	-1.09279	-0.999795	-1.22024
fLeftAtrium_perc_98_45	TCTATAAATAGACTACTGGTATGCCCTTCTTATCAGCATGCCGGTGGTAGCTGTGCCAAGGGCACGTGACTGGTATGCCGGGGCGCAGAGCCAGGCCCCGGCGCCAAAAATAGAACCTGTCAACACTATAGATAAGTGCCTGCTA	fLeftAtrium	98	-1.28364	-1.34191	-1.52301	-0.99224	-1.11596	-1.16824	-1.41149	-1.52925	-1.39389	-1.42386	-1.33922	-1.12868	-1.38561	-1.38048	-1.25709	-1.44679	-1.44234	-1.50044	-1.34384	-1.66815	-1.06109	-1.44664	-1.32946	-1.33875	-1.33481	-1.48021	0.506961	-1.09298	-1.56781	-1.39444	-1.39032	-1.59107	-1.33097	-1.37928	-1.38828	-1.28581	-1.36819	-1.32302	-1.31714	-1.13421	-1.45661	-1.43973	-1.27993	-1.23398	-0.857669	-0.679218	2.22189	-1.38557	-0.496713	-1.04449	-1.37567	-1.06512	-1.12744	-1.39564	-1.43857	-1.25839	-1.23601	-1.36623	-1.14276	-1.19624	-1.1972	-1.17381	-1.14019	-1.30638	-1.23843	-1.233	-1.43721	-1.31449	-1.44464	-1.11303	-1.5149	-1.09166	-1.3158	-1.44571	-1.59222	-1.31736	-1.42877	-1.33586	-1.44246	-1.61999	-1.31876	-1.37843	-1.52705	-1.48849	-0.912351	-1.54662	-1.07813	-0.540455	-1.48431	-1.46098	-1.43787	-1.56371	-1.49732	-1.45572	-1.42606	-1.45072	-1.51539	-1.55542	-1.625	-1.16035	-0.697808	-0.970653	-0.97254	-1.44592	-0.834981	-1.41525	-1.33698	-1.45794	-1.49428	-1.46866	-1.01799	-1.32596	-1.56195	-1.35378	-1.44241	-1.3701	-1.40525	-1.36365	-1.41072	-1.3953	-1.17598	-1.23731	-1.25528	-1.36216	-1.5047	-1.45721	-1.50156	-1.421	-1.33611	-1.53226	-1.37879	-1.34084	-1.08838	-0.875993	-1.54789	-1.47528	-1.20649	-1.32095	-1.5017	-1.3405	-1.15469	-1.4093	-1.47137	-1.62914	-0.821989	-1.33269	-1.24501	-1.22411	-1.27427	-1.43896	-1.38871	-1.29623	-1.33169	-1.30459	-1.35754	-1.39232	-0.429601	-1.35939	-1.23137	-1.40882	-0.568012	-0.924727	-1.25048	-1.49899	-1.48715	-0.639162	-1.09013	-1.52143	1.26461	-0.683391	-0.872076	-1.37972	-1.40031	-1.4822	-1.3977	-0.711705	-1.329	-1.41984	-1.27506	-1.38902	-1.50417	-1.37259	-1.34833	-1.16492	-1.03298	-1.19707	-1.37963	-1.09094	-1.46055	-1.44056	-1.29023	-1.3439	-1.3349	-1.51244	-1.18332	-0.390855	-1.52564	-1.50795	-1.20536	-1.20317	-0.83109	-1.23066	-1.16653	-1.16126	-1.10675	-0.954483	-1.42043	-1.26755	-1.05854	-0.699086	-1.53429	-1.5658	-0.458559	-0.87726	-1.44908	-1.58172	-1.48679	-1.6688	-1.37794	-1.19495	-1.14024	-1.47788	-1.36611	-1.49281	-1.33668	-1.35997	-1.3629	-1.47704	-1.51844	-1.53807	0.534191	-1.12999	-1.47653	-1.00742	-1.48856	-1.58049	-1.59701	-1.63813	-1.53922	-1.14305	-1.50125	2.60935	2.45639	2.60311	-1.54582	-1.55837	-1.62964	-1.37987	-0.598559	-1.10793	-1.16325	-1.20255	-1.20384	-1.29724	-0.880149	-0.985678	-0.981253	-0.982514	-0.931591	-0.777965	-0.788994
fLeftAtrium_perc_98_46	ATATATATAGCCCCTATCAGTACTCCATTAATAGCTCAGGAGAAGGTTGGCAGCAGCACTGGCGTCTGTCAACACTCATGCCCCTACTCAAGTGGCAGATACCAGTGCTAAAAATAAAAAGAGCACTCACATACCAGTACTATAT	fLeftAtrium	98	-1.62911	-1.82187	-1.78349	-1.37742	-1.37362	-1.77509	-1.61643	-1.52889	-1.64461	-1.76007	-1.54683	-1.65381	-1.50768	-1.86644	-1.51666	-1.68761	-1.63769	-1.6828	-1.61851	-1.87403	-1.60051	-1.60194	-1.72598	-1.51308	-1.77453	-1.80157	0.927578	-1.58295	-1.71669	-1.78258	-1.57757	-1.75751	-1.69667	-1.68187	-1.6716	-1.4991	-1.60363	-1.54819	-1.70554	-1.47945	-1.51874	-1.71759	-1.75086	-1.54831	-1.58802	-1.68061	2.09313	-1.76879	-1.3388	-1.78906	-1.74087	-1.61772	-1.65111	-1.94416	-1.806	-1.71333	-1.7386	-1.7473	-1.70064	-1.68161	-1.63475	-1.79859	-1.7806	-1.85325	-1.60087	-1.82392	-1.66809	-1.89448	-1.86933	-1.75311	-1.80561	-1.66404	-1.53458	-1.69535	-1.62357	-1.6031	-1.7045	-1.77018	-1.58416	-1.61133	-1.83613	-1.58071	-1.5753	-1.58689	-1.54539	-1.75232	-1.60234	-1.60159	-1.89798	-1.75962	-1.75162	-1.82013	-1.79652	-1.70819	-1.64345	-1.81816	-1.64029	-1.68023	-1.68857	-1.85343	-1.33301	-1.52775	-1.516	-1.74003	-0.629063	-1.67774	-1.75489	-1.71232	-1.799	-1.75954	-1.69032	-1.73816	-1.7121	-1.74131	-1.64267	-1.68717	-1.66274	-1.66163	-1.70971	-1.74343	-1.54425	-1.57974	-1.66256	-1.74262	-1.7394	-1.76053	-1.73356	-1.71383	-1.64101	-1.85559	-1.76005	-1.5814	-1.49322	-1.42443	-1.95156	-1.73575	-1.73191	-1.67519	-1.8174	-1.79165	-1.78341	-1.56403	-1.68411	-1.8842	-1.75649	-1.47644	-1.67872	-1.49966	-1.72377	-1.84795	-1.65867	-1.69572	-1.81194	-1.50224	-1.82156	-1.6241	-1.21217	-1.78177	-1.81105	-1.56127	-1.22067	-1.89312	-1.77085	-1.72312	-1.80444	-1.65774	-1.86736	-2.00793	0.647303	-1.68494	-1.69589	-1.78881	-1.76063	-1.96419	-1.96841	-1.79348	-1.6461	-1.80718	-1.83126	-1.81113	-1.74417	-1.74894	-1.69451	-2.07883	-1.62833	-1.5645	-1.95084	-1.53639	-1.92457	-1.87019	-1.78758	-1.70738	-1.57923	-1.73711	-1.8545	-1.71743	-1.74152	-1.82742	-1.76207	-1.76528	-1.75938	-1.63782	-1.91185	-1.76671	-1.72432	-1.35798	-1.7661	-1.85294	-1.79831	-1.8628	-1.90787	-1.91331	-1.69186	-1.5747	-1.85605	-1.94347	-1.67939	-1.88999	-1.5902	-1.59992	-1.75037	-1.68301	-1.79682	-1.76723	-1.65775	-1.85047	-1.73567	-1.77153	-1.7445	-1.92331	1.05668	-1.92878	-1.7256	-1.79942	-1.81047	-1.98166	-1.88032	-1.99952	-1.9247	-1.7474	-1.74113	2.53649	2.38811	2.47012	-1.82906	-1.70532	-1.59132	-1.76768	-1.36128	-1.38413	-1.55283	-1.62551	-1.70934	-1.63176	-1.54172	-1.54775	-1.52095	-1.46099	-1.49854	-1.43388	-1.56221
fLeftAtrium_perc_98_47	TTGGCACTACTAAAAATAGCATACTGGGTATGCCAGCTCTATTTATAGGGCACTTGAGATAACGGGCAGAGCACGGGGCACGGGCATGCTGCACAGGCCAAAAATAGCGGGCACAAGTAGCTGTCAGCACTTCAGTGTTGACAGC	fLeftAtrium	98	-1.44649	-1.63417	-1.60304	-1.32717	-1.27687	-1.69177	-1.62099	-1.49334	-1.48816	-1.65296	-1.44616	-1.57193	-1.4508	-1.75359	-1.28592	-1.61243	-1.54005	-1.65343	-1.4344	-1.69964	-1.50387	-1.56671	-1.55585	-1.44698	-1.50259	-1.63705	1.01373	-1.37044	-1.64424	-1.58143	-1.50737	-1.6633	-1.5712	-1.53316	-1.51585	-1.43872	-1.4785	-1.43482	-1.52682	-1.46972	-1.42729	-1.52205	-1.5677	-1.41066	-1.35651	-1.53471	2.44834	-1.558	-1.19126	-1.5679	-1.5988	-1.54476	-1.56149	-1.72899	-1.60459	-1.58593	-1.59316	-1.52788	-1.4687	-1.4932	-1.44659	-1.52583	-1.50248	-1.67645	-1.48682	-1.63694	-1.58847	-1.65506	-1.76728	-1.5776	-1.73397	-1.51548	-1.42989	-1.61299	-1.64691	-1.57313	-1.62091	-1.64917	-1.61113	-1.71246	-1.5225	-1.52235	-1.52899	-1.61659	-1.12905	-1.6203	-1.54761	-1.31424	-1.64645	-1.69606	-1.62479	-1.78033	-1.60976	-1.62719	-1.5276	-1.59578	-1.51461	-1.56635	-1.62662	-1.60953	-0.963119	-1.42286	-1.41846	-1.66503	-0.516858	-1.50448	-1.65745	-1.5412	-1.72092	-1.59695	-1.55724	-1.65068	-1.70447	-1.66013	-1.50841	-1.4676	-1.49273	-1.44662	-1.62623	-1.6201	-1.40769	-1.46141	-1.62726	-1.50922	-1.68675	-1.66834	-1.67605	-1.62083	-1.41935	-1.64756	-1.56564	-1.52548	-1.34532	-1.20929	-1.6072	-1.58582	-1.50391	-1.51128	-1.66279	-1.62224	-1.53692	-1.48879	-1.5857	-1.77026	-1.59745	-1.40967	-1.48442	-1.41054	-1.51223	-1.65315	-1.53935	-1.52312	-1.55263	-1.42706	-1.58566	-1.54637	-0.595203	-1.52539	-1.58123	-1.51462	-0.700434	-1.72697	-1.56027	-1.74503	-1.65302	-1.41764	-1.66815	-1.67933	1.16492	-1.43983	-1.46169	-1.57626	-1.58919	-1.74286	-1.79298	-1.32829	-1.53359	-1.72603	-1.70298	-1.59721	-1.57272	-1.59747	-1.61827	-1.66315	-1.4305	-1.40592	-1.637	-1.40002	-1.75582	-1.68485	-1.60475	-1.59711	-1.51388	-1.70363	-1.7588	-1.56011	-1.62671	-1.70345	-1.47971	-1.56355	-1.6312	-1.50589	-1.53282	-1.54343	-1.54994	-1.21049	-1.74613	-1.77105	-1.76092	-1.63403	-1.74588	-1.79645	-1.5131	-1.56999	-1.64836	-1.8104	-1.61271	-1.78027	-1.50834	-1.42249	-1.64818	-1.63546	-1.73611	-1.66837	-1.63407	-1.63576	-1.59812	-1.62187	-1.71752	-1.72355	1.06718	-1.57599	-1.70871	-1.51543	-1.69014	-1.79212	-1.84547	-1.81874	-1.71454	-1.26008	-1.73215	2.84112	2.66084	2.81656	-1.78263	-1.90002	-1.75932	-1.63625	-1.16489	-1.22894	-1.25548	-1.34551	-1.38176	-1.3525	-1.21724	-1.20336	-1.22957	-1.18576	-1.2141	-1.11064	-1.23404
fLeftAtrium_perc_98_48	TAGTGCCAGGCACTAAAAATAGCCCTGGCACCAGTGCCCGGCAGCCCGCCCTGGTACCTGTCAACACTCAGTCCCTGTCAACACTTAGATAGCAGGCCCTCGTGATTATATATAGTACTATAAATAACCTCCAGTACTAATATAG	fLeftAtrium	98	-1.51434	-1.73857	-1.69524	-1.37679	-1.31132	-1.77079	-1.62358	-1.56819	-1.58922	-1.72362	-1.53861	-1.61078	-1.49033	-1.89699	-1.44085	-1.69639	-1.61244	-1.68123	-1.60795	-1.80913	-1.58698	-1.64637	-1.66552	-1.51403	-1.73113	-1.75793	1.18537	-1.55483	-1.69726	-1.74969	-1.58003	-1.68665	-1.64734	-1.63328	-1.62309	-1.48363	-1.59411	-1.52933	-1.65553	-1.53452	-1.50086	-1.64979	-1.67707	-1.51216	-1.47142	-1.6456	2.65881	-1.70676	-1.20935	-1.68718	-1.64147	-1.62418	-1.63111	-1.87293	-1.70516	-1.7064	-1.73546	-1.67622	-1.62691	-1.61083	-1.55756	-1.6629	-1.63351	-1.79606	-1.55384	-1.74878	-1.62733	-1.79516	-1.86181	-1.68011	-1.79795	-1.5762	-1.49714	-1.69898	-1.643	-1.61851	-1.68968	-1.71583	-1.61378	-1.7865	-1.70182	-1.56488	-1.56407	-1.68702	-1.51711	-1.71942	-1.63183	-1.54056	-1.7667	-1.75272	-1.71754	-1.81001	-1.74182	-1.67705	-1.59749	-1.70346	-1.64761	-1.67214	-1.72398	-1.7197	-1.27661	-1.49734	-1.49296	-1.69286	-0.42784	-1.60774	-1.69893	-1.64435	-1.7468	-1.71795	-1.59806	-1.68455	-1.75165	-1.71779	-1.60073	-1.58221	-1.60244	-1.57279	-1.65826	-1.66551	-1.49356	-1.53436	-1.70262	-1.61706	-1.71136	-1.70638	-1.69877	-1.66446	-1.55395	-1.77274	-1.65421	-1.58594	-1.42944	-1.34483	-1.74293	-1.67035	-1.62821	-1.59624	-1.73942	-1.78111	-1.73278	-1.53133	-1.64241	-1.89357	-1.70139	-1.43619	-1.61308	-1.45469	-1.64997	-1.79242	-1.6129	-1.61982	-1.74651	-1.47146	-1.73097	-1.59827	-0.858329	-1.7122	-1.69129	-1.55693	-1.09883	-1.82296	-1.72064	-1.76973	-1.77588	-1.56985	-1.78414	-1.87261	1.15772	-1.55028	-1.58213	-1.70757	-1.74079	-1.8452	-1.8636	-1.64269	-1.60019	-1.75612	-1.85573	-1.7128	-1.63091	-1.70249	-1.69559	-1.96575	-1.69407	-1.50733	-1.77406	-1.60299	-1.86648	-1.78954	-1.76033	-1.70494	-1.56395	-1.72373	-1.81212	-1.67191	-1.67336	-1.80376	-1.66677	-1.64345	-1.70466	-1.57996	-1.76451	-1.67106	-1.61968	-1.30672	-1.80643	-1.79659	-1.82704	-1.77915	-1.83725	-1.86942	-1.60087	-1.5774	-1.70989	-1.86077	-1.62883	-1.83751	-1.51871	-1.55281	-1.65096	-1.67495	-1.81274	-1.68359	-1.64564	-1.74409	-1.7757	-1.70047	-1.73275	-1.79626	1.29226	-1.65149	-1.6812	-1.66578	-1.73908	-1.85946	-1.83712	-1.89878	-1.7965	-1.41556	-1.74412	3.1695	2.98013	3.09971	-1.76332	-1.79708	-1.67408	-1.69537	-1.18041	-1.27669	-1.38501	-1.44359	-1.50658	-1.43906	-1.29369	-1.29426	-1.30514	-1.24525	-1.2928	-1.212	-1.34669
fLeftAtrium_perc_98_49	ACTGTACTATAAATAGAATGCCCTGGCACTAGTCTGCCTGTCAGCAGACTGAAGTGTTGATAGCAGAGAGCTAAATTTGGCACGGGAGACTCTGGCGCCTGCCAGGCCCCGTGCCCGTTATCTCTGTGGAATGCCAGGCGCTACT	fLeftAtrium	98	-1.29462	-1.45766	-1.46127	-1.1875	-1.19639	-1.18845	-1.34032	-1.458	-1.41679	-1.50104	-1.31361	-1.30373	-1.31093	-1.48788	-1.22166	-1.41785	-1.34851	-1.4071	-1.35253	-1.62121	-1.29784	-1.45114	-1.34176	-1.38489	-1.24617	-1.39517	0.616509	-0.651964	-1.43787	-1.2754	-1.34843	-1.38334	-1.41881	-1.34902	-1.32663	-1.25715	-1.27258	-1.23322	-1.23024	-1.3134	-1.39895	-1.41164	-1.30941	-1.23292	-0.86831	-1.20382	2.28405	-1.44138	-0.717671	-1.05811	-1.38396	-1.10707	-1.18831	-1.42331	-1.43329	-1.23898	-1.19764	-1.1697	-1.24065	-1.31046	-1.31495	-1.28924	-1.26592	-1.40372	-1.31923	-1.3532	-1.39058	-1.39614	-1.42696	-1.14293	-1.46121	-1.05382	-1.34942	-1.32794	-1.57589	-1.40198	-1.45382	-1.33864	-1.3611	-1.66514	-1.38927	-1.33438	-1.42797	-1.4499	-0.810511	-1.53391	-1.0816	-0.745803	-1.44892	-1.50464	-1.38485	-1.50402	-1.49692	-1.49699	-1.38762	-1.37316	-1.38383	-1.41884	-1.48816	-1.07821	-0.621214	-1.01444	-1.01961	-1.44484	-0.627017	-1.40347	-1.37334	-1.43859	-1.4727	-1.39576	-1.23202	-1.38171	-1.49088	-1.40134	-1.41927	-1.39132	-1.39266	-1.3685	-1.41475	-1.40723	-1.12865	-1.19752	-1.34641	-1.36924	-1.47326	-1.45808	-1.46355	-1.4181	-1.3318	-1.47157	-1.32909	-1.28177	-1.06125	-0.854964	-1.4185	-1.50583	-1.18612	-1.24867	-1.39138	-1.06711	-1.05724	-1.24232	-1.38004	-1.35821	-1.09521	-1.20327	-1.1866	-1.19329	-1.22777	-1.37439	-1.32899	-1.26809	-1.3069	-1.25905	-1.32373	-1.33942	-0.424652	-1.26177	-1.1654	-1.29129	-0.45648	-1.24815	-1.1742	-1.4987	-1.4236	-0.887708	-1.24542	-1.40586	1.28423	-0.985851	-1.01192	-1.37152	-1.39785	-1.50159	-1.43065	-0.798498	-1.36318	-1.46082	-1.26314	-1.30648	-1.38313	-1.38582	-1.42077	-0.87317	-0.745996	-1.10994	-1.42389	-0.797442	-1.36099	-1.39304	-1.16155	-1.12504	-1.34436	-1.46635	-1.43918	-0.844045	-1.4469	-1.43342	-1.09266	-1.25671	-1.10646	-1.01718	-1.17248	-1.1344	-1.09873	-0.91563	-1.31966	-1.40793	-1.28218	-1.1381	-1.534	-1.44789	-0.902802	-1.16704	-1.2958	-1.41608	-1.44249	-1.5231	-1.32884	-1.11063	-1.09684	-1.49424	-1.32482	-1.42379	-1.26313	-1.38903	-0.980307	-1.44551	-1.57928	-1.42822	0.69221	-1.24274	-1.37296	-1.26506	-1.45208	-1.50941	-1.52034	-1.5587	-1.5036	-1.26138	-1.52457	2.69961	2.56291	2.7236	-1.53827	-1.38681	-1.63193	-1.44324	-0.457989	-1.13842	-1.13322	-1.15218	-1.21953	-1.16654	-1.00786	-1.09144	-1.05539	-1.03858	-1.00948	-0.881318	-1.05099
SW_480_perc_98_0	GGGTGTGGCAGCCTGCGGTTTTATGGCCCAGAGAACAATGGGGCCCATTGTTCTCTGTGGTGTGGCATTTTATGTAGTGCCACGCTCTGACCACATTGATGTGGCCACCGCATTCCTCGATGACTCATCCACACCTGCCGCGCCC	SW_480	98	-0.85376	-0.318428	-1.03084	-0.64502	-0.562134	-1.51514	-0.681885	-0.736572	-0.212799	-1.09719	-0.810791	-0.747213	-1.28076	-1.59521	-0.819336	-1.0708	-0.258789	-0.788086	-0.362183	-1.10449	-0.803534	-0.371948	-1.51367	-0.792969	-1.47607	-1.45337	-1.41113	-1.52442	-0.940918	-1.64355	-1.13867	-1.03027	-0.724121	-0.346313	-1.38916	-1.41797	-1.50732	-1.32275	-1.27295	-0.780762	-0.786621	-0.756836	-1.46338	-1.12549	-1.41846	-1.70327	-1.66197	-0.575684	-0.479004	-1.1958	-1.2651	-1.41611	-1.55469	-1.53076	-1.00879	-1.05127	-1.08105	-1.48633	-1.39648	-1.15576	-1.12305	-1.19141	-1.19434	-1.35693	-1.1748	-1.13281	-1.35742	-1.4082	-1.55322	-1.27148	-1.44287	-1.47412	0.673584	-1.70166	-1.62988	-1.40479	-1.32861	-1.55713	-1.21826	-1.73145	-0.775879	-1.33691	-1.21143	-1.5083	-1.1543	-1.16992	-1.44971	-1.09961	-1.05762	-1.41699	-1.02246	-1.29688	-1.54004	-1.54541	-0.975342	-1.41846	-0.975586	-1.125	-1.05566	-0.883545	-0.984131	-1.43617	-1.3673	-1.34537	-1.39258	-1.12529	-0.824192	-1.23535	-1.41469	-1.19824	-0.804266	-0.737257	-1.29199	-1.20898	-1.16626	-0.967285	-1.31934	-1.18506	-1.25281	-1.25204	-1.57376	-1.60276	-1.63672	-1.26123	-1.37076	-1.32495	-1.38477	-1.31836	-0.816895	-1.21777	-1.29209	-1.49707	-1.61644	-1.66398	-0.899902	-0.105011	-1.56055	-1.31323	0.177979	-1.64301	-1.03992	-1.38184	-0.661865	-0.977295	-1.28955	-1.23682	-1.40088	-1.59473	-1.39404	-1.35547	-1.26221	-1.36084	-0.569336	-1.34521	-1.38916	-1.38135	-1.3584	-0.833008	-0.650146	-1.60742	-0.671875	-0.0787964	-0.625977	-1.57178	-1.54883	-0.959961	-1.68066	-0.841309	-1.63379	-0.566406	-1.34277	-1.3374	-1.44629	-0.59668	-0.539062	-0.726318	-0.869873	-0.148956	-0.628662	-1.11838	-1.06812	-0.0690002	-0.805664	-1.37988	-2.10352	-1.58154	-0.621582	-1.83105	-1.33756	-1.48633	-1.54297	-1.63672	-0.45813	-1.07324	-1.02881	-1.14588	-1.57617	-0.958008	-1.48926	-0.413818	-1.43848	-1.37451	-0.289551	-1.36719	0.0721588	-1.54259	-0.793457	1.04993	-1.63721	-1.08057	-0.0920868	-1.6416	-1.07471	-1.58594	-1.30615	-1.18994	-1.02197	-1.62305	0.103363	-0.822754	-1.2041	-1.42041	-1.28271	-1.49023	-0.845215	-0.626953	-1.70605	-1.31595	-1.39062	-0.981201	-1.58691	-0.730469	-0.631042	0.976074	-1.55957	-1.26367	-1.37305	-1.22949	-1.27539	-0.927734	-0.628418	-1.82324	-1.98487	-1.6543	2.88477	-1.31738	-1.28271	-1.09619	-1.39062	-0.520264	-0.831543	-0.776367	-0.908691	-0.383057	-0.899414	-0.972656	-1.04688	-0.912109	-1.01758	-0.974609	-1.0127
SW_480_perc_98_1	TACAGGTAGAGTTCAAAGTCCATAGAGGGCGTGGCACTAACCACATCCATGCCACCACAACCACAATGGCACCTTTGTTCTCCGCCCGCATATGCCATCCCGATGAGTCATCGCGGCCACTGTAGACAATGGTCCATTGTACCCG	SW_480	98	-1.25928	0.58799	-1.54292	-1.07812	-0.743652	-1.70703	-0.782471	-1.125	-0.808716	-1.58985	-0.874512	-1.16768	-1.42969	-1.64355	-1.20215	-1.18359	-0.701416	-1.01929	-1.26025	-1.77734	-1.45842	-0.536011	-1.53125	-1.33643	-1.55518	-1.49414	-1.50342	-1.53131	-1.54883	-1.7832	-1.28516	-1.44287	-0.987061	-0.429688	-1.47607	-1.52539	-1.54688	-1.41895	-1.37451	-1.28223	-1.17285	-1.25439	-1.62158	-1.2876	-1.50439	-1.77579	-1.72978	-1.39551	-0.751465	-1.31592	-1.5248	-1.54791	-1.66113	-1.66064	-1.15771	-1.2666	-1.23584	-1.61377	-1.42578	-1.28662	-1.25	-1.27197	-1.33154	-1.41748	-1.30469	-1.24414	-1.40234	-1.48145	-1.64111	-1.38525	-1.50586	-1.521	0.459106	-1.78369	-1.72021	-1.43213	-1.44922	-1.76172	-1.33398	-2.0293	-0.815918	-1.40918	-1.13818	-1.54932	-1.66895	-1.5835	-1.61914	-1.55078	-1.63965	-1.63965	-1.28564	-1.43066	-1.64941	-1.68408	-1.23291	-1.52881	-1.31152	-1.46973	-1.42773	-1.2002	-1.44629	-1.58918	-1.52554	-1.61506	-1.625	-1.48336	-1.05725	-1.6416	-1.68687	-1.75452	-0.83303	-0.966901	-1.42871	-1.45508	-1.54639	-1.41699	-1.5133	-1.40723	-1.53913	-1.5342	-1.70354	-1.73313	-1.91895	-1.50049	-1.65096	-1.60913	-1.66064	-1.58179	-1.35742	-1.8418	-1.49564	-1.57324	-1.7645	-1.81173	-1.53027	-0.681152	-1.72266	-1.35938	0.108063	-1.61679	-0.764893	-1.4873	-0.837158	-1.6958	-1.37549	-1.37646	-1.52295	-1.70312	-1.53809	-1.4375	-1.36133	-1.50391	-1.14111	-1.4292	-1.53076	-1.48975	-1.51855	-1.30859	-1.04834	-1.74292	-1.40625	0.0470581	-0.799072	-1.72168	-1.6709	-0.847168	-1.73828	-1.20117	-1.67969	-0.518066	-1.65918	-1.66309	-1.79199	-0.987793	-0.955078	-1.31934	-1.03735	-0.769043	0.168335	-1.31374	-1.61963	-0.280212	-1.72998	-1.0127	-2.05078	-1.71631	-0.982422	-1.85254	-1.65161	-1.68604	-0.960938	-1.0957	-0.833496	-1.37402	-1.72314	-1.61679	-1.771	-1.34033	-1.0498	-0.832764	-1.69043	-1.48193	-0.753906	-1.58496	-0.407593	-1.75803	-1.06543	1.23975	-1.79785	-1.75244	-0.324463	-1.76514	-1.63721	-1.75684	-1.36621	-1.61133	-1.19287	-1.81982	-0.370361	-1.29199	-1.50977	-1.69287	-1.49756	-1.81104	-1.27588	-1.21875	-1.37695	-1.58987	-1.83594	-1.37744	-1.75586	-0.708008	-1.11096	0.953613	-1.66162	-1.73828	-1.87451	-1.69922	-1.70996	-1.24316	-1.12207	-1.86328	-1.99984	-1.69238	2.72754	-1.7373	-1.58105	-1.30859	-1.63086	-1.00024	-1.21143	-1.28711	-1.20801	-0.704102	-1.12598	-1.18262	-1.26465	-1.15527	-1.25	-1.23535	-1.10449
SW_480_perc_98_2	GCCCCGCCCGGCACAGGTATGCCGGGCCCTTTGATGTGGTTTATGTGGCAGATCAAAGGGCGCCTTTGAATGGCACCTGTGTTTTGTGGTCTATGAGTCATAGCCACACAACGCCCGGCCACATCAATGGTCCATTGTTCTCTCC	SW_480	98	-1.08154	0.502975	-1.32943	-1.09668	-0.453003	-1.60596	-0.815674	-1.00171	-0.918213	-1.41684	-1.12646	-1.15922	-1.40234	-1.83301	-0.814453	-1.2583	-0.608887	-1.1228	-0.29303	-1.52734	-1.47824	-0.619873	-1.60059	-1.40869	-1.56348	-1.52515	-1.41553	-1.57747	-1.14111	-1.78369	-1.35156	-1.18262	-1.06616	-0.568115	-1.45801	-1.50537	-1.53467	-1.44531	-1.44873	-1.28516	-1.02832	-1.0498	-1.54883	-1.27246	-1.5752	-1.76171	-1.7384	-1.46094	-0.943848	-1.41357	-1.35191	-1.4668	-1.71729	-1.65137	-1.18311	-1.31104	-1.30371	-1.73193	-1.49414	-1.35596	-1.32031	-1.39209	-1.41064	-1.62744	-1.35889	-1.41553	-1.53223	-1.64844	-1.74219	-1.5498	-1.69287	-1.69092	0.494141	-1.85498	-1.69775	-1.64941	-1.53125	-1.71436	-1.51123	-1.71973	-1.18408	-1.46729	-1.29199	-1.62549	-1.86865	-1.24902	-1.63672	-1.30908	-1.31738	-1.56738	-1.2085	-1.49072	-1.69531	-1.70264	-1.27734	-1.56396	-0.828613	-1.03809	-0.984863	-1.28857	-1.6416	-1.48676	-1.42401	-1.45906	-1.40137	-1.25856	-1.09327	-1.43799	-1.53153	-1.01825	-0.957286	-1.01389	-1.63672	-1.64746	-1.30396	-1.17627	-1.50094	-1.47046	-1.35541	-1.37105	-1.67379	-1.70021	-1.83789	-1.4624	-1.46709	-1.44019	-1.46997	-1.42163	-1.15332	-1.47754	-1.27327	-1.52246	-1.72747	-1.74306	-1.15234	-0.83667	-1.72559	-1.45679	0.0264921	-1.76226	-1.4585	-1.52881	-0.821533	-1.30811	-1.43506	-1.41553	-1.65723	-1.64453	-1.63281	-1.48193	-1.38428	-1.58887	-1.19287	-1.44678	-1.57275	-1.5166	-1.56641	-1.48682	-1.10205	-1.79736	-1.53906	-0.223267	-1.09961	-1.71094	-1.70996	-0.814453	-1.64453	-0.726562	-1.62891	-0.62207	-1.44434	-1.58936	-1.78027	-0.921387	-0.90332	-1.08057	-1.26172	-1.01953	-0.781006	-1.5217	-1.09595	-0.654785	-1.76514	-1.66699	-2.21484	-1.83398	-0.96875	-1.97949	-1.8254	-1.80908	-1.63672	-1.71387	-0.986816	-1.48096	-1.75586	-1.72028	-1.74463	-1.59082	-1.53125	-0.941895	-1.72949	-1.55469	-0.794434	-1.42676	-0.505981	-1.87552	-1.58496	1.05469	-1.9165	-1.85352	-0.349365	-1.84717	-1.69238	-1.84863	-1.51953	-1.05762	-1.3418	-1.85156	-0.19043	-0.899902	-1.49365	-1.68359	-1.73877	-1.57812	-1.36938	-1.2793	-1.8291	-1.3649	-1.78418	-1.23389	-1.59082	-0.712891	-1.11755	0.714355	-1.79004	-1.32812	-1.52148	-1.32422	-1.38965	-1.16016	-1.30225	-1.81836	-1.9943	-1.65527	3.41992	-1.81055	-1.65869	-1.59131	-1.6709	-0.967285	-0.768311	-0.835693	-1.01562	-0.371338	-1.07422	-1.05273	-1.1709	-1.06348	-1.16992	-1.16016	-0.960938
SW_480_perc_98_3	CAGCGGTGTCTTTGATGTCTGCCACGCCCTCGTTTTATGGTCCCACACAAAGGCACCCTTTGTGGCCACACCTGGGGTGTGGCGGCCGCGGTGGCATCAAAGGGCCATTGTTCTTCGATGAGTCATAACCACAACCGCCCACACC	SW_480	98	-0.929932	-0.0934408	-1.16443	-0.559082	-0.276489	-1.54443	-0.620361	-0.885254	-0.398224	-1.1464	-0.81958	-0.575787	-1.22314	-1.72168	-0.97998	-1.09595	-0.577393	-1.05615	-0.858398	-1.31934	-1.34098	-0.315308	-1.39404	-1.24756	-1.50635	-1.4314	-1.41309	-1.58598	-1.24219	-1.6084	-1.24414	-1.22485	-0.679321	-0.305054	-1.36133	-1.41455	-1.46924	-1.27539	-1.34424	-1.16992	-0.855469	-0.866699	-1.49365	-1.18799	-1.46436	-1.70926	-1.71611	-1.18848	-0.943848	-1.2998	-1.43099	-1.55865	-1.63867	-1.55713	-0.98877	-1.18701	-1.19336	-1.44678	-1.43164	-1.2666	-1.18652	-1.25879	-1.31299	-1.50781	-1.29785	-1.29004	-1.31885	-1.48438	-1.56104	-1.37305	-1.46924	-1.43115	0.834473	-1.73438	-1.67285	-1.56201	-1.39062	-1.50098	-1.43262	-1.76367	-0.654297	-1.34277	-1.18604	-1.61816	-1.61719	-1.36523	-1.55078	-1.37793	-1.15234	-1.62891	-1.17529	-1.3335	-1.5332	-1.58447	-1.06177	-1.36084	-1.20312	-1.32715	-1.2998	-1.19727	-1.35156	-1.55324	-1.49513	-1.54379	-1.42773	-1.16687	-0.425486	-1.32861	-1.60562	-1.42114	-0.654907	-0.33112	-1.31152	-1.29883	-1.24927	-1.03284	-1.34212	-1.27856	-1.45836	-1.4391	-1.63407	-1.66234	-1.83398	-1.27881	-1.57807	-1.52124	-1.56982	-1.50537	-0.949219	-1.43848	-1.26156	-1.57227	-1.68025	-1.73167	-1.08594	-0.2724	-1.625	-1.28296	0.242737	-1.71735	-1.32031	-1.37744	-0.655151	-1.38525	-1.37109	-1.23779	-1.45654	-1.62012	-1.44434	-1.34082	-1.28906	-1.40283	-1.04541	-1.31445	-1.38232	-1.38135	-1.36621	-1.3125	-0.962646	-1.67236	-1.29297	0.639648	-0.865234	-1.58496	-1.54541	-0.979492	-1.59082	-0.992188	-1.62695	-0.373779	-1.38965	-1.45752	-1.61523	-0.469727	-0.465576	-1.00049	-0.855469	-0.963867	-0.649414	-1.38462	-1.14746	-0.328491	-1.53613	-1.51074	-2.18945	-1.64795	-0.530273	-1.91406	-1.71312	-1.56396	-1.62891	-1.73438	-0.588623	-1.15088	-1.57373	-1.39419	-1.65332	-1.20459	-1.52051	-0.601318	-1.49902	-1.38721	-0.566406	-1.34375	-0.108429	-1.67798	-1.1626	1.34888	-1.65283	-1.54102	-0.0445251	-1.63086	-1.40283	-1.62988	-1.23926	-1.32471	-1.08057	-1.67236	0.0469055	-0.995605	-1.23242	-1.53955	-1.42578	-1.61426	-1.31104	-1.00195	-1.77148	-1.36072	-1.55078	-1.20654	-1.65381	-0.263672	-1.09302	1.71094	-1.54443	-1.37793	-1.63574	-1.40918	-1.41309	-1.0127	-1.03491	-1.86621	-2.03238	-1.67578	3.28711	-1.74023	-1.42822	-1.23438	-1.45898	-0.804932	-0.94043	-0.963623	-0.983887	-0.486816	-0.987793	-0.993652	-1.10352	-0.996094	-1.11523	-1.11621	-1.00684
SW_480_perc_98_4	CGAGCCATAAATCACCGGGGCATCCCGGACAATGGAGCCCTTTGTTCTCCGGTGGTTTTATGATGTGGTTTAGCCACATCAAAGGATCCTTTGTCTACCTGCCACGCTCTACCCATCAACCACAGGCCATAAACCTCTGGGCGTG	SW_480	98	-1.06494	0.164902	-1.251	-1.28906	-0.42981	-1.64941	-0.775146	-0.869141	-1.0271	-1.35045	-1.03076	-1.38703	-1.30469	-1.80469	-1.10352	-1.42285	-0.302246	-0.961182	-0.065033	-1.34766	-1.40987	-0.708008	-1.67529	-1.45459	-1.57764	-1.4668	-1.36816	-1.43031	-1.31787	-1.68799	-1.2334	-1.17725	-1.14893	-0.350342	-1.40576	-1.44238	-1.47998	-1.28516	-1.31885	-1.15332	-1.03906	-0.941406	-1.55518	-1.16895	-1.55664	-1.67523	-1.64917	-1.37842	-0.981689	-1.37598	-0.905947	-1.35211	-1.58984	-1.65723	-1.29639	-1.01172	-1.03223	-1.6582	-1.58594	-1.40918	-1.33496	-1.48535	-1.48193	-1.63672	-1.40967	-1.45947	-1.46777	-1.64893	-1.66504	-1.44873	-1.55518	-1.49316	0.370117	-1.66846	-1.48486	-1.57666	-1.37842	-1.59131	-1.37061	-1.56934	-1.16553	-1.46094	-1.1001	-1.48438	-1.7207	-1.38281	-1.55029	-1.08789	-1.26367	-1.12695	-0.865967	-1.16357	-1.6543	-1.64648	-1.19043	-1.44385	-1.14648	-1.26758	-1.22559	-0.996582	-1.5293	-1.38532	-1.34215	-0.999485	-1.33301	-1.25116	-0.646187	-1.37207	-1.04293	-0.904175	-1.05405	-0.577838	-1.57324	-1.62598	-1.26392	-1.19702	-1.48304	-1.49658	-0.882898	-0.955724	-1.56775	-1.59845	-1.68652	-1.44482	-0.941502	-0.993774	-0.935669	-0.978394	-1.12744	-1.31348	-1.45037	-1.45605	-1.61296	-1.65031	-0.970703	-0.920654	-1.61426	-1.39307	0.310547	-1.43826	-1.06775	-1.37695	-0.667847	-1.5625	-1.20166	-1.26465	-1.72266	-1.53027	-1.67383	-1.3916	-1.23779	-1.53809	-1.14258	-1.40381	-1.50684	-1.42432	-1.65918	-1.33105	-0.81958	-1.6853	-1.27197	-0.0439148	-0.875488	-1.52881	-1.57422	-1.09766	-1.67773	-1.0918	-1.65039	-1.04297	-1.32422	-1.45264	-1.57129	-1.33301	-1.25586	-1.08154	-1.31982	-0.521729	-0.250488	-1.30632	-1.08179	-0.417358	-1.32373	-1.69629	-2.07422	-1.79053	-1.31836	-1.90332	-1.57025	-1.7915	-1.57031	-1.6748	-0.789307	-1.3291	-1.61914	-1.61159	-1.64111	-1.48926	-1.59082	-0.76001	-1.65723	-1.51318	-0.57959	-1.31494	-0.364624	-1.67765	-0.742188	1.24036	-1.82568	-1.69287	-0.264404	-1.74219	-1.604	-1.94141	-1.39941	-1.33203	-1.29541	-1.70947	-0.435791	-0.809082	-1.49561	-1.5127	-1.56494	-1.40234	-1.1626	-0.970703	-1.78906	-1.69504	-1.66309	-1.2251	-1.57715	-0.73291	-0.844116	0.969238	-1.77051	-1.42383	-1.56787	-1.43359	-1.45508	-1.24805	-0.964844	-1.7666	-1.88398	-1.62207	3.49121	-1.36035	-1.27783	-1.57568	-1.64941	-0.876465	-1.02271	-1.0625	-1.04395	-0.407471	-0.94043	-1.06836	-1.11133	-1.00293	-1.10645	-1.10449	-1.10254
SW_480_perc_98_5	TTTACAGGGATCAAAGGGCCCTTTATGTGGTTAGCCGCGACCGCAGGCCACATGAATGGCCCTTTGTTACAGGTGCCATCCCGGCCACACCCTGTCCGCGGTTTTGTGGCCACCGCATTACTGGCATTCCTGTGGTTGTGAGGTG	SW_480	98	-1.05615	-0.394287	-1.43389	-0.995605	-0.553711	-1.58301	-0.864014	-0.97998	-0.670654	-1.22177	-0.983643	-1.08209	-1.31348	-1.84766	-0.931152	-1.35986	-0.426514	-1.06519	-0.73584	-1.51562	-1.30403	-0.664795	-1.62549	-1.14648	-1.48877	-1.52734	-1.42139	-1.55832	-1.31543	-1.68945	-1.2627	-1.20142	-1.01416	-0.597412	-1.36377	-1.4126	-1.56152	-1.30957	-1.18262	-0.864258	-0.99707	-0.960205	-1.34814	-1.07251	-1.47217	-1.78612	-1.75098	-1.14014	-0.713379	-1.22412	-1.41985	-1.38593	-1.46436	-1.5249	-1.27051	-0.983398	-1.03369	-1.59717	-1.52441	-1.33643	-1.30859	-1.53906	-1.44531	-1.69824	-1.40186	-1.50732	-1.48242	-1.6709	-1.59521	-1.42236	-1.53711	-1.53027	0.325562	-1.66895	-1.64404	-1.62109	-1.35156	-1.55518	-1.40869	-2.07422	-1.09619	-1.37256	-1.39795	-1.48828	-1.03711	-1.34229	-1.72461	-1.36279	-1.48926	-1.54688	-0.808105	-1.29248	-1.65039	-1.59424	-1.10156	-1.46436	-1.11816	-1.22559	-1.20801	-0.852783	-0.981689	-1.42428	-1.35882	-1.51873	-1.42676	-1.42267	-1.20457	-1.60449	-1.57763	-1.49854	-1.05969	-1.13273	-1.16309	-1.04883	-1.49585	-1.34839	-1.49345	-1.45532	-1.43316	-1.43773	-1.6617	-1.67901	-1.80762	-1.45117	-1.54292	-1.50049	-1.53271	-1.48779	-1.28857	-1.66406	-1.29382	-1.57324	-1.70145	-1.75283	-1.31738	-0.601318	-1.70898	-1.3938	-0.0129089	-1.68723	-1.05298	-1.38574	-0.8479	-1.35498	-1.43994	-1.34473	-1.56592	-1.64844	-1.46582	-1.34717	-1.17529	-1.43799	-0.759277	-1.30176	-1.45459	-1.34814	-1.62988	-0.954102	-0.749023	-1.70703	-0.591553	-0.80127	-0.813965	-1.64062	-1.61768	-1.17285	-1.7627	-0.959473	-1.69336	-0.888672	-1.45508	-1.53857	-1.68555	-1.1123	-1.03125	-0.481934	-1.16406	-0.452515	-0.594727	-1.47152	-1.24512	-0.372925	-1.19775	-1.57715	-2.17383	-1.70654	-1.07227	-1.95801	-1.66951	-1.4917	-1.68848	-1.82031	-0.820068	-1.17432	-1.61035	-1.38378	-1.61084	-1.07178	-1.67383	-0.682861	-1.57324	-1.58984	-0.467041	-1.47705	-0.0573349	-1.70727	-1.30371	0.576355	-1.81055	-1.45557	-0.205566	-1.70605	-1.38086	-1.85254	-1.4624	-1.1626	-1.15479	-1.7666	-0.00936317	-0.335449	-1.15283	-1.68066	-1.70508	-1.59082	-0.910645	-0.624512	-1.87109	-1.40814	-1.67773	-1.01807	-1.51562	-0.962891	-0.785156	0.612305	-1.50781	-1.38184	-1.53174	-1.43066	-1.42188	-1.13965	-0.700439	-1.88281	-2.02685	-1.72852	2.65137	-1.44922	-1.39893	-1.52881	-1.52734	-0.656006	-0.969727	-0.984863	-0.962402	-0.520508	-0.981445	-1.03223	-1.08789	-0.962402	-1.07715	-1.00781	-1.03809
SW_480_perc_98_6	AAAGGTTCAAAGTTCATAGGGTGTGACCAGGGTGTGGTTAACCACATGCCACGCGGCGGCCCCGCCCTTTGTTCTGTGGCTCTGTAGGACAATACATCCATTGTCCGCCGGCCACACCTATGTTAACAATGGCCCCATTGTTTTC	SW_480	98	-1.32471	-0.118355	-1.65975	-0.881348	-0.579102	-1.70947	-0.999756	-1.34131	-0.871338	-1.39712	-1.21338	-0.9031	-1.35059	-1.8833	-1.09473	-1.5332	-1.0791	-1.33105	-1.40234	-1.74707	-1.57041	-0.921631	-1.52148	-1.47266	-1.6875	-1.63477	-1.53369	-1.58842	-1.19531	-1.7168	-1.41992	-1.2627	-0.946045	-0.765381	-1.48389	-1.41504	-1.55469	-1.38232	-1.46484	-1.25391	-1.35742	-1.43213	-1.69678	-1.38916	-1.54199	-1.8228	-1.70152	-1.53662	-1.00342	-1.48145	-1.52871	-1.57715	-1.87793	-1.82861	-1.36768	-1.56348	-1.56543	-1.56006	-1.58496	-1.45752	-1.39551	-1.53076	-1.53076	-1.73877	-1.45996	-1.52197	-1.59131	-1.7251	-1.74268	-1.49219	-1.61475	-1.4502	-0.0236664	-1.83984	-1.70068	-1.63818	-1.64404	-1.76709	-1.5249	-2.11719	-1.11963	-1.46143	-1.37158	-1.52881	-1.68164	-1.25293	-1.7207	-1.62109	-1.69141	-1.67773	-1.45557	-1.5835	-1.6875	-1.65625	-1.28223	-1.54688	-1.24805	-1.34961	-1.33008	-1.53613	-1.31836	-1.5835	-1.53606	-1.61419	-1.53809	-1.56505	-0.852296	-1.78711	-1.68839	-1.72864	-0.477502	-0.751546	-1.59766	-1.5459	-1.6875	-1.51318	-1.5657	-1.50439	-1.56105	-1.53234	-1.64165	-1.68309	-1.84766	-1.52588	-1.67407	-1.60327	-1.66553	-1.58545	-1.45459	-1.98633	-1.40014	-1.56348	-1.70745	-1.77984	-1.66895	-0.754639	-1.7002	-1.5105	-0.272217	-1.75529	-1.38721	-1.43213	-1.11743	-1.48291	-1.23535	-1.38135	-1.57666	-1.6377	-1.56152	-1.5708	-1.50049	-1.66016	-1.30469	-1.38037	-1.65674	-1.5166	-1.71094	-1.52539	-1.50293	-1.83887	-1.36377	0.272217	-1.27148	-1.63818	-1.68115	-0.953613	-1.75684	-1.10547	-1.66016	-0.204346	-1.50977	-1.68457	-1.85645	-1.11719	-1.10254	-1.48438	-1.1543	-1.06494	-0.666992	-1.171	-1.28467	-0.855713	-1.74219	-1.62012	-2.1582	-1.81934	-1.11914	-1.88281	-1.50028	-1.87744	-1.49609	-1.69336	-0.970215	-1.33008	-1.80176	-1.40233	-1.76709	-1.69775	-1.58789	-1.1792	-1.70801	-1.54004	-1.06934	-1.61426	-0.672852	-1.70434	-1.2041	0.565491	-1.92285	-1.60156	-0.882812	-1.70703	-1.33887	-1.82031	-1.43066	-1.17383	-1.45654	-1.63623	-0.692871	-1.30078	-1.55664	-1.75244	-1.59766	-1.82715	-1.68262	-1.52441	-1.79102	-1.63632	-1.76367	-0.454346	-1.68066	-0.573242	-1.72095	1.11523	-1.70361	-1.29199	-1.48096	-1.27637	-1.36035	-1.17188	-1.67188	-1.81152	-1.96306	-1.67188	2.12891	-2.14062	-0.781006	-1.82617	-1.6377	-1.25732	-1.15674	-1.16504	-0.987793	-0.918457	-1.17285	-1.16113	-1.29492	-1.18359	-1.27832	-1.27246	-1.14062
SW_480_perc_98_7	AACCTCACCCCGCACACCTGCTGTACAATGGCACCATTGTCTTTGATGTGGTTTCCACCTTTGATGTGGCTTTTGATCTTTGCTCTGCCACGCCCTTGTTCTATGAGTCATCCGGCCACAGTGGACAATGGACCCATTGTTCTCC	SW_480	98	-1.14453	1.1557	-1.33691	-0.945801	-0.386353	-1.6875	-0.783691	-0.927002	-0.852661	-1.07884	-0.811035	-1.01066	-1.28564	-1.64795	-0.974121	-1.34473	-0.682861	-1.07056	-0.480225	-1.54004	-1.46342	-0.629395	-1.52832	-1.3877	-1.56885	-1.41479	-1.38184	-1.56917	-1.17432	-1.71973	-1.23438	-1.08667	-0.994873	-0.61084	-1.4082	-1.46875	-1.50977	-1.3584	-1.33594	-1.19824	-0.986816	-1.01953	-1.4751	-1.18115	-1.46338	-1.62767	-1.67244	-1.40576	-0.871094	-1.30127	-1.46676	-1.50214	-1.7251	-1.55566	-1.36572	-1.19531	-1.19141	-1.50635	-1.49023	-1.31738	-1.28711	-1.34229	-1.38428	-1.44678	-1.27588	-1.25635	-1.28516	-1.52295	-1.56396	-1.35742	-1.40088	-1.43311	0.797852	-1.73389	-1.66553	-1.48291	-1.38623	-1.65723	-1.35156	-1.71777	-0.876465	-1.38184	-1.04346	-1.45459	-1.6123	-1.27783	-1.5918	-1.35449	-1.34375	-1.60156	-1.11133	-1.24707	-1.63379	-1.59521	-1.06152	-1.41992	-1.01855	-1.21777	-1.13672	-1.14258	-1.41211	-1.5299	-1.47523	-1.53999	-1.34766	-1.33008	-0.823634	-1.48047	-1.60974	-1.0946	-0.832917	-0.735438	-1.33789	-1.43066	-1.39478	-1.30249	-1.55236	-1.37134	-1.46741	-1.49026	-1.6204	-1.64832	-1.7832	-1.56104	-1.54943	-1.54175	-1.53125	-1.52246	-1.23438	-1.54688	-1.31538	-1.50098	-1.67377	-1.73037	-1.17383	-0.745361	-1.70117	-1.29321	0.216675	-1.70327	-1.08765	-1.354	-0.83667	-1.35742	-1.18652	-1.25781	-1.59766	-1.6084	-1.60449	-1.39258	-1.27637	-1.52539	-1.22461	-1.36816	-1.49756	-1.43652	-1.55273	-1.17773	-1.04102	-1.7041	-1.23633	0.336914	-0.796631	-1.73438	-1.67822	-0.775391	-1.72852	-0.944824	-1.61914	-0.533691	-1.45605	-1.57422	-1.68848	-0.894043	-0.823242	-0.987305	-1.00854	-0.649658	-0.216858	-1.40239	-1.10938	-0.201294	-1.56055	-1.53613	-2.16992	-1.76221	-0.964844	-1.93848	-1.67798	-1.71533	-1.47852	-1.54199	-0.791748	-1.23877	-1.70117	-1.52925	-1.74121	-1.41064	-1.47266	-0.891846	-1.63379	-1.30908	-0.638672	-1.46045	-0.14502	-1.70466	-1.22656	1.46729	-1.73145	-1.7832	-0.35437	-1.6958	-1.59766	-1.72656	-1.34131	-1.354	-1.22266	-1.77783	-0.34314	-0.717773	-1.49609	-1.71533	-1.57812	-1.61328	-1.427	-1.26855	-1.74512	-1.4815	-1.66211	-1.10059	-1.61523	-0.534668	-1.27539	1.2627	-1.58203	-1.49902	-1.59619	-1.40332	-1.52246	-1.32715	-1.17041	-1.75098	-1.89895	-1.63965	3.88379	-1.76465	-1.40869	-1.2915	-1.43945	-1.04321	-1.00537	-1.06104	-1.07324	-0.396484	-1.16504	-1.16113	-1.22168	-1.14648	-1.22266	-1.25586	-1.00977
SW_480_perc_98_8	ATGGGCGGGGCCACACCTGTGGCATCCATTGTTCCTTTGATGTGTGGGTTTCTTTGATGTGGGCAGATCTTTTATGGCTGGGTCCAAAGTCCAATCCCTATGACTCATCAAACCACAGACTGTGGTTGTACAGGTGTGGCCGCCG	SW_480	98	-1.07812	0.268425	-1.14816	-0.984375	-0.322083	-1.59375	-1.11084	-0.87793	-0.994751	-1.1546	-0.947266	-1.08795	-1.3125	-1.63477	-1.19727	-1.34863	-0.811035	-1.05615	-0.091217	-1.2373	-1.31949	-0.859619	-1.44287	-1.23682	-1.48682	-1.42554	-1.37695	-1.59087	-1.34521	-1.64844	-1.31152	-1.23877	-1.0271	-0.902588	-1.39014	-1.46143	-1.43408	-1.36084	-1.38428	-1.08984	-0.90332	-0.95166	-1.49121	-1.24365	-1.57178	-1.66129	-1.72858	-1.30371	-1.25049	-1.49121	-1.48776	-1.56342	-1.56689	-1.52881	-1.31152	-1.30762	-1.31445	-1.5332	-1.42285	-1.35645	-1.32812	-1.31738	-1.41113	-1.53271	-1.34766	-1.40039	-1.29688	-1.54346	-1.54443	-1.53809	-1.57764	-1.56494	0.324707	-1.70557	-1.52979	-1.48193	-1.45801	-1.57861	-1.30273	-1.4043	-0.672607	-1.36426	-1.29688	-1.28809	-1.73047	-1.42383	-1.53467	-1.28223	-1.08105	-1.58008	-1.21191	-1.43164	-1.6123	-1.60156	-1.11426	-1.40723	-1.22461	-1.40039	-1.35938	-1.31201	-1.53809	-1.57951	-1.51728	-1.56874	-1.52539	-1.13945	-0.700199	-1.22461	-1.63035	-0.898132	-0.780665	-0.59084	-1.43066	-1.42871	-1.16504	-1.06604	-1.37336	-1.38989	-1.51135	-1.51467	-1.65187	-1.65418	-1.7334	-1.37354	-1.60996	-1.56885	-1.61084	-1.56299	-0.937988	-1.18066	-1.27758	-1.47949	-1.67872	-1.71638	-0.966309	-0.928467	-1.69238	-1.3689	-0.599609	-1.76617	-1.64819	-1.40576	-1.13916	-1.48682	-1.5791	-1.30957	-1.50488	-1.61035	-1.50781	-1.36523	-1.29492	-1.43994	-1.28418	-1.36279	-1.40283	-1.41064	-1.44824	-1.40039	-1.12451	-1.63647	-1.45898	0.549316	-1.07959	-1.59424	-1.57031	-0.798828	-1.59766	-1.2334	-1.54297	-0.322266	-1.46875	-1.40771	-1.53223	-0.955078	-0.949707	-1.16895	-1.05811	-1.34473	-1.47559	-1.6125	-1.25488	-0.837891	-1.4165	-1.60547	-2.01953	-1.60889	-1.00098	-1.85742	-1.91132	-1.59668	-1.7334	-1.76855	-0.700195	-1.45215	-1.55225	-1.49117	-1.64502	-1.19141	-1.55469	-1	-1.59375	-1.41602	-0.799805	-1.47998	-0.486084	-1.85534	-1.62451	1.33069	-1.63721	-1.59619	-0.76001	-1.7417	-1.47168	-1.53906	-1.37695	-1.53516	-1.27734	-1.76904	-0.584473	-1.03418	-1.37842	-1.5874	-1.57373	-1.48145	-1.13989	-0.989746	-1.77441	-1.35681	-1.58691	-1.51855	-1.66162	-0.216919	-1.13696	1.27148	-1.51611	-1.64258	-1.75537	-1.60449	-1.62402	-1.13672	-0.900146	-1.80859	-1.96209	-1.64844	3.2207	-1.49121	-1.50244	-1.15088	-1.5752	-0.901123	-1.0708	-1.0625	-1.1582	-0.808594	-1.1875	-1.09082	-1.20312	-1.12988	-1.22656	-1.2041	-1.02051
SW_480_perc_98_9	ATGACTCATCGACCGCAGAGGACAAAGGCTCCCTTTGTCTGCCGGCCACGCCCGAACCACATCAAAGGATCCTTTGTTCCTTTGATGTGGTTCCGCACAGGTGAGATGAGTCATAACCACATCAAAGGAAATGGACTTTGAACCC	SW_480	98	-0.884766	1.854	-1.20381	-0.681152	0.404785	-1.38818	-0.326538	-0.554688	-0.636658	-0.745033	-0.410889	-0.738752	-1.01709	-1.39697	-0.520508	-0.908936	-0.258667	-0.576172	-0.257904	-1.33984	-1.15811	-0.226562	-1.42285	-1.11768	-1.42041	-1.11816	-1.05908	-1.21523	-0.716553	-1.57178	-1.12891	-0.635162	-0.502319	-0.272339	-1.15186	-1.29395	-1.21484	-1.10693	-1.16699	-1.02344	-0.680176	-0.746826	-1.20264	-0.899414	-1.28955	-1.26378	-1.46373	-1.1543	-0.687012	-1.09644	-1.08353	-1.19162	-1.31787	-1.28174	-1.02344	-0.906006	-0.869385	-1.29834	-1.34961	-1.17188	-1.12402	-1.19287	-1.23193	-1.28857	-1.08008	-1.07471	-1.03589	-1.34082	-1.31055	-1.14258	-1.08984	-1.18213	1.3042	-1.44189	-1.43311	-1.2251	-1.12012	-1.35889	-0.876465	-1.3418	-0.348633	-1.08447	-0.883057	-1.20605	-1.54736	-0.866699	-1.43262	-1.10303	-1.1709	-1.14648	-0.814697	-0.904053	-1.45703	-1.37207	-0.899414	-1.21143	-0.480713	-0.70459	-0.575195	-0.728516	-1.31396	-1.22752	-1.17042	-1.11496	-1.14648	-1.14295	-0.131276	-1.37158	-1.19036	-0.881226	-0.131925	-0.0146523	-1.14355	-1.35156	-1.22583	-1.16333	-1.35937	-1.11353	-1.04842	-1.07235	-1.44211	-1.45779	-1.57031	-1.40088	-1.11984	-1.11572	-1.12085	-1.09961	-1.17969	-1.37207	-0.933708	-1.31934	-1.47216	-1.51526	-1.00293	-0.50415	-1.53027	-1.10425	0.446899	-1.39935	-1.25903	-1.146	-0.554504	-1.01343	-1.07373	-1.00537	-1.38428	-1.42383	-1.41455	-1.17529	-1.03955	-1.28662	-1.17236	-1.18359	-1.271	-1.20264	-1.27441	-1.13672	-0.786133	-1.36401	-1.13916	0.858887	-0.706299	-1.54102	-1.51172	-0.174194	-1.4541	-0.435791	-1.37305	0.227905	-1.16309	-1.49463	-1.55957	-0.486816	-0.468018	-1.04199	-0.651367	-0.966309	-0.424072	-1.18701	-0.714355	-0.113945	-1.23389	-1.43359	-1.77051	-1.54492	-0.604492	-1.52832	-1.4033	-1.61768	-1.48145	-1.35742	-0.237488	-1.10645	-1.35986	-1.24091	-1.5127	-0.939941	-1.25293	-0.648682	-1.25	-1.13037	-0.41626	-1.08862	0.133331	-1.46742	-1.05957	2.229	-1.20557	-1.57764	-0.140022	-1.41992	-1.43652	-1.35059	-1.07373	-0.774414	-1.04419	-1.54688	0.0638275	-0.538574	-1.16992	-1.58398	-1.36133	-1.41211	-0.917603	-0.921387	-1.38477	-0.997873	-1.23926	-0.697998	-1.31543	0.306641	-0.801636	2.07422	-1.36328	-1.04883	-1.19092	-0.95752	-1.1377	-1.16699	-0.639404	-1.46777	-1.5875	-1.41016	4.55273	-1.16504	-1.16455	-0.787598	-0.994629	-0.730713	-0.607178	-0.660645	-0.81543	-0.093811	-1.01562	-1.05469	-1.08594	-1.02441	-1.11914	-1.08594	-0.753906
SW_480_perc_98_10	GGTTCACCACAGGAATGCCAGCGGGACTTTGTTCCCATTCATGTGCCAGGCTGTGGTTCTAACCACAACGGCTGCCACGCCCTAGTTTATCGCGCTGCCACCGCAGACAATGGACCCCATTGTCTGCCACGCCCGCGGTTTGTGG	SW_480	98	-1.11719	-0.953857	-1.28517	-1.05859	-0.844238	-1.58545	-0.781982	-1.13281	-1.16406	-1.38404	-1.15869	-1.11024	-1.34277	-1.84375	-1.19434	-1.24805	-0.843994	-1.24854	-0.771484	-1.30273	-1.23381	-0.677979	-1.57031	-1.17578	-1.44043	-1.61768	-1.625	-1.53391	-1.71777	-1.64062	-1.24805	-1.54688	-0.901367	-0.531738	-1.4541	-1.39893	-1.55811	-1.26611	-1.28613	-0.79541	-1.23438	-1.22754	-1.62109	-1.2168	-1.41846	-1.81499	-1.74757	-1.09473	-0.875244	-1.26221	-1.5033	-1.586	-1.4502	-1.66504	-1.10449	-1.08789	-1.12207	-1.54395	-1.46484	-1.35498	-1.28125	-1.49121	-1.42236	-1.66992	-1.42773	-1.45996	-1.54004	-1.55566	-1.66748	-1.40088	-1.67676	-1.5	-0.122803	-1.68359	-1.75	-1.62354	-1.40723	-1.67725	-1.57178	-1.90723	-1.15869	-1.42822	-1.33643	-1.60303	-0.676025	-1.59277	-1.70801	-1.62891	-1.2627	-1.67676	-1.04541	-1.41748	-1.59473	-1.6001	-1.18994	-1.48242	-1.50684	-1.54004	-1.58984	-0.965576	-0.436768	-1.58536	-1.53178	-1.62308	-1.57129	-1.20535	-1.15684	-1.34766	-1.67418	-1.50317	-0.911173	-1.07664	-1.40918	-1.21973	-1.2644	-1.06934	-1.31413	-1.36182	-1.54481	-1.5298	-1.58675	-1.62166	-1.69629	-1.24463	-1.67244	-1.60205	-1.65283	-1.58716	-1.04321	-1.42383	-1.48357	-1.53125	-1.63764	-1.66203	-1.1748	-1.12036	-1.58789	-1.37964	-0.000305176	-1.66672	-0.618286	-1.39551	-0.849121	-1.84717	-1.44873	-1.34082	-1.45361	-1.60352	-1.38428	-1.44824	-1.36426	-1.52393	-1.25684	-1.41406	-1.52441	-1.48877	-1.48633	-0.892334	-0.845215	-1.70337	-0.139771	0.0374756	-0.661377	-1.68945	-1.57129	-1.25195	-1.66309	-1.37891	-1.63477	-0.565918	-1.37695	-1.40576	-1.5625	-1.06445	-0.958008	-0.958252	-1.16113	-0.74585	-0.553955	-1.33512	-1.51758	-0.481567	-1.35156	-1.32812	-2.17188	-1.646	-0.942871	-1.91699	-1.64803	-1.55225	-1.53906	-1.73926	-0.994385	-1.19824	-1.49268	-0.781547	-1.65186	-1.31641	-1.58008	-0.554932	-1.37012	-1.33203	-0.462891	-1.51562	-0.17627	-1.60931	-0.9104	0.332077	-1.70605	-0.862305	-0.675781	-1.67627	-0.711182	-1.79492	-1.396	-1.56299	-1.25098	-1.86963	-0.650391	-1.09473	-1.02954	-1.56543	-1.46582	-1.65186	-1.35669	-0.950195	-1.71094	-1.67007	-1.59473	-1.3252	-1.6748	-1.10938	-1.37793	0.768066	-1.58643	-1.57812	-1.77002	-1.63574	-1.5166	-0.877441	-1.0918	-1.96094	-2.11146	-1.72656	2.1084	-1.87695	-1.57812	-1.56104	-1.58691	-0.807373	-1.0918	-1.1499	-0.962402	-0.822266	-0.90918	-0.871094	-0.984375	-0.845703	-0.964844	-0.870117	-1.03223
SW_480_perc_98_11	GAGAGGATGTGGCTACAATGGGGCCTTTGTGTGCAGGTGTGGCCCGACCACAAAACAAAGGATCCTTTGTCGCCGCCCAGCGGAGCCCTTTGTTCTTTGATGTGGTTAGATCTAACCACATATACCTGGCGGACTTTGATCTCTG	SW_480	98	-0.955566	0.866089	-0.958913	-1.42871	-0.285767	-1.6792	-0.929932	-0.769531	-0.981811	-1.33581	-1.2334	-1.50517	-1.3999	-1.91846	-0.681152	-1.5376	-0.738525	-1.35449	1.00146	-1.07324	-1.38913	-0.896973	-1.66504	-1.4209	-1.56055	-1.5625	-1.40137	-1.48211	-0.829102	-1.78955	-1.36816	-0.935791	-1.05396	-0.603027	-1.43555	-1.44971	-1.49219	-1.38867	-1.43262	-1.09277	-0.877441	-0.718018	-1.56543	-1.22119	-1.57666	-1.791	-1.64803	-1.43262	-1.06885	-1.41553	-1.3332	-1.23596	-1.73486	-1.73486	-1.32715	-1.27393	-1.29102	-1.82031	-1.55664	-1.45947	-1.36719	-1.53564	-1.56641	-1.69434	-1.47119	-1.50684	-1.66406	-1.73291	-1.77539	-1.51074	-1.65186	-1.62256	0.295654	-1.79248	-1.62402	-1.64697	-1.50293	-1.75391	-1.61133	-0.954102	-1.24316	-1.50146	-1.27979	-1.49268	-1.88574	-0.980225	-1.66895	-1.46924	-0.839355	-1.52246	-1.09375	-1.36133	-1.68652	-1.64795	-1.33887	-1.56982	-0.563477	-0.760254	-0.712402	-1.24951	-1.62305	-1.27296	-1.20982	-1.43314	-1.34863	-0.893906	-0.660675	-0.996826	-1.48076	-0.146361	-0.565254	-0.568252	-1.70605	-1.72949	-0.870483	-0.779968	-1.37564	-1.49146	-1.35035	-1.36763	-1.58052	-1.5973	-1.59863	-1.33936	-1.44561	-1.42773	-1.43018	-1.40942	-0.874268	-0.86377	-1.44727	-1.35156	-1.626	-1.64869	-0.624512	-0.865723	-1.62207	-1.51685	0.0299225	-1.67161	-1.63428	-1.47363	-0.883789	-1.2959	-1.22998	-1.38623	-1.75879	-1.53027	-1.70215	-1.53906	-1.41211	-1.66992	-1.20996	-1.45312	-1.63379	-1.52783	-1.68262	-1.52051	-1.21973	-1.85645	-1.42822	0.204468	-1.18945	-1.58691	-1.61133	-0.762695	-1.70801	-0.50293	-1.62598	-0.471924	-1.33398	-1.41748	-1.55371	-1.47656	-1.38672	-0.634766	-1.38818	-0.715088	-0.739014	-1.29734	-0.995605	-0.692383	-1.41504	-1.72559	-2.18945	-1.90479	-1.44336	-1.95215	-1.57969	-1.92871	-1.56934	-1.7002	-1.03174	-1.36523	-1.6333	-1.68383	-1.6626	-1.76123	-1.54785	-0.998779	-1.79297	-1.61865	-0.745117	-1.41602	-0.585449	-1.64966	-1.28613	1.21729	-2.00488	-1.6792	-0.672119	-1.85156	-1.57666	-1.89258	-1.5459	-0.6875	-1.46631	-1.68848	-0.513061	-0.304932	-1.65283	-1.5874	-1.72949	-1.20752	-1.51685	-1.31348	-1.83984	-1.64817	-1.51465	-0.634521	-1.56445	-0.498779	-1.31616	0.830566	-1.83594	-0.930664	-1.11182	-0.91748	-1.07227	-1.125	-1.36475	-1.75	-1.90416	-1.60352	3.58887	-1.87695	-1.44336	-1.71387	-1.69336	-1.04834	-0.666504	-0.732666	-0.879883	-0.451172	-1.05566	-1.04102	-1.13672	-1.01562	-1.12402	-1.08496	-0.918945
SW_480_perc_98_12	GCAGGGCAGGGCCACGCCCACATTCTTACCTGTTGCCCACAAACCACAGCCCTTTGATGTGGCAGCGGCGGCCACGCCCTGGAATGCTGTGGTTTGTGGCCGACATAAAAGGGCCCTTGTTCTGCCATCAATGGCCCCTTTGTCC	SW_480	98	-1.06152	0.433853	-1.2178	-1.15625	-0.212036	-1.41846	-0.730713	-1.16553	-0.690735	-1.1505	-1.14209	-1.13123	-1.37305	-1.90186	-0.640137	-1.28906	-0.675781	-1.30029	-0.4646	-1.38965	-1.44607	-0.552124	-1.54395	-1.31396	-1.52441	-1.56616	-1.33057	-1.54189	-1.14941	-1.69043	-1.2998	-1.05469	-0.896973	-0.517822	-1.39795	-1.40479	-1.53955	-1.4248	-1.29541	-0.940918	-1.22168	-1.16699	-1.40771	-1.21729	-1.42773	-1.75836	-1.6559	-1.34912	-0.772949	-1.23926	-1.19898	-1.03029	-1.60693	-1.60352	-1.12988	-1.16138	-1.17432	-1.66748	-1.53125	-1.32617	-1.2832	-1.50439	-1.38965	-1.7373	-1.42676	-1.48389	-1.56299	-1.65869	-1.68848	-1.48535	-1.72754	-1.57373	0.494995	-1.75195	-1.70996	-1.77881	-1.49072	-1.5791	-1.70117	-1.75	-1.0918	-1.43848	-1.31592	-1.56787	-1.59863	-1.11768	-1.72607	-1.43457	-1.18066	-1.41602	-0.949707	-1.33984	-1.54102	-1.57275	-1.23047	-1.47852	-0.789551	-0.877441	-0.908203	-1.05542	-1.3877	-1.05299	-0.985336	-1.32954	-1.20215	-1.15385	-0.997943	-1.35889	-1.40743	-1.21661	-0.660502	-0.929981	-1.49219	-1.375	-1.21509	-1.03955	-1.35774	-1.40137	-1.24305	-1.21523	-1.58082	-1.6131	-1.76074	-1.26123	-1.38638	-1.30078	-1.39307	-1.28564	-1.0249	-1.3418	-0.937835	-1.51465	-1.63339	-1.6373	-1.0752	-0.630493	-1.55957	-1.38965	0.217957	-1.65459	-1.04016	-1.47705	-0.769653	-1.26025	-1.20068	-1.4043	-1.64648	-1.5752	-1.52832	-1.42188	-1.27686	-1.54443	-0.81665	-1.36816	-1.5249	-1.44043	-1.5498	-1.3501	-1.06445	-1.76318	-1.14746	-0.572754	-0.97583	-1.55664	-1.49316	-0.832031	-1.58496	-0.626465	-1.56738	-0.572266	-1.25684	-1.43115	-1.60059	-1.13477	-1.0625	-0.865479	-1.17236	-0.350098	-0.226257	-1.34411	-0.929199	-0.529419	-1.53027	-1.33496	-2.07812	-1.77832	-1.10352	-1.92578	-1.51102	-1.65625	-1.26172	-1.50586	-0.969727	-1.2998	-1.73535	-1.49898	-1.46875	-1.45361	-1.28809	-0.829102	-1.53418	-1.6377	-0.505371	-1.14453	-0.368774	-1.53023	-1.5166	0.885864	-1.77881	-1.57568	-0.373169	-1.7417	-1.42969	-1.79688	-1.46826	-0.810059	-1.29785	-1.69775	-0.113617	-0.908691	-1.30469	-1.54004	-1.67627	-1.52832	-1.3855	-1.00391	-1.79883	-1.30172	-1.67676	-0.804688	-1.45605	-0.806641	-1.14746	0.666016	-1.69482	-1.04199	-1.2793	-1.04492	-1.06738	-1.03223	-1.2417	-1.77344	-1.94484	-1.59961	3.24219	-1.99219	-1.42383	-1.67334	-1.63672	-0.746582	-0.532837	-0.63623	-0.669434	-0.121216	-0.765137	-0.850098	-0.960938	-0.770996	-0.910645	-0.859863	-0.743164
SW_480_perc_98_13	CAATGCCCTTTGATCTGTGGTTAACCACAGGCGGCCACACCCTTTGATCTTCCCAGACAATGGCCCATTGTTCACCTGCTGTCCGCGGGGGCAGGGTGTGGCTGGCCACAGGAATGCCACCGCGCCGTGCCTTTGTGGTTTATGG	SW_480	98	-1.01172	0.280472	-1.46742	-0.585938	0.0183487	-1.46533	-0.510986	-0.995361	-0.379822	-1.07601	-0.86377	-0.586283	-1.28223	-1.76416	-0.742676	-1.07959	-0.388428	-0.762451	-0.990479	-1.59863	-1.35454	-0.510864	-1.56201	-1.26514	-1.50586	-1.51855	-1.17139	-1.49302	-0.948486	-1.63525	-1.26465	-0.859253	-0.56604	-0.255981	-1.39746	-1.41895	-1.4873	-1.31348	-1.27539	-0.947754	-1.04395	-1.03467	-1.39258	-1.12207	-1.41895	-1.6744	-1.64375	-1.24902	-0.611084	-1.23584	-1.2011	-1.30765	-1.51025	-1.54492	-1.03271	-1.05542	-1.06152	-1.49658	-1.50684	-1.30225	-1.27539	-1.42529	-1.375	-1.604	-1.32715	-1.36963	-1.43359	-1.62451	-1.57227	-1.36621	-1.4917	-1.42676	0.702881	-1.71436	-1.58203	-1.59326	-1.3999	-1.55371	-1.20166	-2.05664	-0.777588	-1.42188	-1.33154	-1.4751	-1.22412	-1.06299	-1.65332	-1.34473	-1.44629	-1.34961	-1.01318	-1.28955	-1.61035	-1.59424	-1.16016	-1.44775	-0.870117	-1.00488	-0.966797	-0.955811	-1.08057	-1.32807	-1.26475	-1.29179	-1.13184	-1.43747	-0.51726	-1.6333	-1.35991	-1.51941	-0.351891	-0.409965	-1.32422	-1.28223	-1.53784	-1.35718	-1.49443	-1.42456	-1.22441	-1.20615	-1.62768	-1.65505	-1.73535	-1.44434	-1.33366	-1.27295	-1.3313	-1.25781	-1.28955	-1.75391	-1.08334	-1.56641	-1.67677	-1.72972	-1.43555	-0.266846	-1.67188	-1.32837	0.303345	-1.63674	-1.1897	-1.35791	-0.664917	-1.22754	-1.29004	-1.30957	-1.52295	-1.62598	-1.46387	-1.35352	-1.23584	-1.47705	-0.794678	-1.30176	-1.47705	-1.375	-1.55566	-1.09521	-0.883301	-1.66113	-0.853271	0.432373	-0.947021	-1.57471	-1.59082	-0.622559	-1.68359	-0.663574	-1.62012	-0.0118179	-1.33887	-1.60059	-1.75098	-0.747559	-0.67334	-0.9375	-0.991211	-0.699951	-0.644531	-1.26688	-0.92041	-0.495972	-1.25439	-1.53809	-2.14062	-1.7124	-0.76416	-1.86816	-1.47295	-1.6543	-1.69824	-1.74316	-0.495117	-1.17334	-1.58789	-1.31316	-1.63428	-1.16309	-1.60059	-0.783447	-1.58301	-1.4707	-0.578125	-1.35596	-0.147614	-1.63925	-1.08594	1.39502	-1.75391	-1.49023	-0.099494	-1.60693	-1.33105	-1.76465	-1.3667	-0.912354	-1.26465	-1.604	0.276855	-0.69873	-1.11768	-1.6875	-1.54199	-1.65918	-1.00208	-0.88623	-1.77637	-1.28282	-1.57031	-0.498047	-1.30908	-0.296631	-0.865356	1.5625	-1.55176	-1.0752	-1.25684	-1.05078	-1.15039	-1.06152	-0.89209	-1.71875	-1.87161	-1.61719	3.13184	-1.39941	-0.871826	-1.47217	-1.40527	-0.796387	-0.771973	-0.799316	-0.733398	-0.373535	-0.939453	-1.00879	-1.08496	-0.996094	-1.09961	-1.06348	-0.887695
SW_480_perc_98_14	AGTGGCAGCCACACCCTTATATGACTCATCCGGACAATGGCATCCTTTGTCCCCTCTCTGCCCGGCAGGTGCCAGCCACACCCCGCCTCTCGTCTTTGATCTCTTTGATGTGGTTTAGGTGTGGCCGCCTGTGGTTTGTGGTTAG	SW_480	98	-1.04248	-0.275589	-1.02872	-0.34668	-0.604004	-1.55273	-0.624023	-0.944824	-0.582275	-1.30574	-0.86084	-0.418436	-1.23486	-1.70996	-1.10059	-1.04004	-0.723877	-1.0918	-0.33374	-1.03906	-1.29728	-0.409912	-1.3877	-1.28418	-1.38867	-1.47803	-1.43896	-1.57134	-1.42676	-1.57275	-1.34375	-1.29834	-0.734375	-0.391479	-1.40723	-1.36035	-1.40918	-1.31494	-1.32617	-1.05664	-0.897949	-0.899658	-1.43945	-1.23096	-1.46582	-1.70062	-1.67304	-1.22559	-1.02441	-1.40625	-1.50446	-1.54388	-1.60205	-1.55225	-0.956299	-1.25586	-1.28271	-1.39111	-1.40039	-1.31006	-1.2627	-1.35059	-1.41895	-1.54443	-1.35254	-1.35791	-1.33691	-1.51318	-1.52344	-1.50537	-1.50439	-1.46973	0.621338	-1.67773	-1.57275	-1.54541	-1.45312	-1.53467	-1.36963	-1.44141	-0.830566	-1.34668	-1.30078	-1.47852	-1.47559	-1.41504	-1.55127	-1.4043	-0.949707	-1.63086	-1.28711	-1.43652	-1.55176	-1.58154	-1.11572	-1.45459	-1.28809	-1.44043	-1.38672	-1.29736	-1.26074	-1.5472	-1.49558	-1.59152	-1.45703	-1.07225	-0.970885	-1.1748	-1.65216	-1.14087	-1.02244	-0.903045	-1.2627	-1.22266	-1.09888	-0.918701	-1.33984	-1.31812	-1.51978	-1.52072	-1.61552	-1.62534	-1.68848	-1.30029	-1.61712	-1.58545	-1.60107	-1.56323	-0.92749	-1.16309	-1.21856	-1.49414	-1.64518	-1.67114	-0.850586	-0.509888	-1.67188	-1.32202	0.00344086	-1.7062	-1.58618	-1.35596	-0.733521	-1.47705	-1.4458	-1.29639	-1.42676	-1.5918	-1.41211	-1.39697	-1.31885	-1.44678	-1.19873	-1.3208	-1.42383	-1.41016	-1.3916	-1.32129	-1.00781	-1.63086	-1.15967	0.126709	-1.00977	-1.58447	-1.49316	-1.15234	-1.625	-1.22461	-1.5752	-0.660156	-1.43555	-1.42188	-1.5498	-0.550293	-0.570801	-0.895752	-0.911621	-1.23779	-1.04541	-1.51877	-1.19971	-0.572144	-1.41309	-1.58203	-2.07227	-1.64062	-0.618652	-1.85449	-1.80457	-1.59033	-1.65918	-1.70117	-0.628662	-1.2251	-1.55225	-1.33431	-1.65771	-1.25732	-1.56738	-0.849121	-1.49121	-1.38184	-0.582031	-1.35596	-0.138672	-1.732	-1.39355	0.834839	-1.60352	-1.52881	-0.26001	-1.62402	-1.3584	-1.59668	-1.36084	-1.51172	-1.18604	-1.71729	-0.0318451	-0.645996	-1.29883	-1.57471	-1.61426	-1.50342	-1.18945	-1.07129	-1.80176	-1.37996	-1.56055	-1.37744	-1.61572	-0.818848	-1.07104	1.12988	-1.5459	-1.58203	-1.68359	-1.58398	-1.55957	-1.17676	-0.948486	-1.74609	-1.90383	-1.5752	3.18848	-1.55859	-1.46875	-1.28564	-1.3916	-0.824707	-1.04932	-1.08154	-1.08496	-0.583496	-1.0918	-1.03906	-1.11035	-1.03809	-1.15625	-1.12891	-1.11523
SW_480_perc_98_15	CAGGGTGTGGTTAGCGGCATATAAAGGGGCATTGTTCTCTGCCGCTGCATTCCTGTGGCGACCACACCCGGGCCACACCTGTCCTTTGTTCGCTGTGGTGGCACCTCCACCACAGCCTTTGATCCCTTTGATATGAGTCATCGCT	SW_480	98	-1.17334	-0.214722	-1.2383	-0.29248	-0.111572	-1.57715	-0.664795	-1.17139	-0.414673	-1.31882	-0.998779	-0.352982	-1.2627	-1.69629	-0.793457	-0.932617	-0.680664	-0.966309	-0.814453	-1.35449	-1.42739	-0.310913	-1.36426	-1.35352	-1.4707	-1.48071	-1.34375	-1.6086	-1.0603	-1.62842	-1.25977	-1.07739	-0.524658	-0.299316	-1.35254	-1.39209	-1.43994	-1.31543	-1.4082	-1.32422	-1.13672	-1.21436	-1.5332	-1.27686	-1.47656	-1.72042	-1.67347	-1.34326	-0.844482	-1.4165	-1.41922	-1.46149	-1.72217	-1.59082	-0.828613	-1.35596	-1.37646	-1.50195	-1.36621	-1.26074	-1.20117	-1.28955	-1.32812	-1.54688	-1.29297	-1.37646	-1.47217	-1.52246	-1.55713	-1.46533	-1.5835	-1.47217	0.553711	-1.74023	-1.65332	-1.56836	-1.56006	-1.55518	-1.39111	-1.7334	-0.773682	-1.33789	-1.39893	-1.57959	-1.34912	-1.13867	-1.65674	-1.53369	-1.19434	-1.58301	-1.32129	-1.51367	-1.56348	-1.62109	-1.10791	-1.47754	-0.891602	-1.09766	-1.04785	-1.30469	-1.09375	-1.4723	-1.40516	-1.52708	-1.3916	-1.22008	-0.321154	-1.37549	-1.59119	-1.34534	-0.274821	-0.20308	-1.41797	-1.29297	-1.29443	-1.07666	-1.41632	-1.35083	-1.44629	-1.42592	-1.62911	-1.65229	-1.77246	-1.35791	-1.55886	-1.50879	-1.56104	-1.48535	-1.07837	-1.40527	-1.21168	-1.5293	-1.667	-1.7128	-1.08887	-0.34259	-1.65332	-1.39185	-0.0450974	-1.74999	-1.63403	-1.40234	-0.637695	-1.26172	-1.45947	-1.33496	-1.45312	-1.61133	-1.45215	-1.40771	-1.34863	-1.47119	-1.1167	-1.31152	-1.44434	-1.41309	-1.34863	-1.29688	-1.1665	-1.7085	-0.947754	1.04395	-1.18262	-1.63135	-1.59131	-0.754395	-1.58691	-0.691406	-1.59473	0.11499	-1.39844	-1.57861	-1.75	-0.472656	-0.507324	-1.1582	-0.956787	-1.04443	-1.33203	-1.44984	-0.963379	-0.706787	-1.65625	-1.53027	-2.12305	-1.67627	-0.543945	-1.84375	-1.74762	-1.65576	-1.71777	-1.75488	-0.66333	-1.2041	-1.71143	-1.5478	-1.65088	-1.35791	-1.57324	-0.845215	-1.5498	-1.51514	-0.688477	-1.32275	-0.282837	-1.58783	-1.47949	1.0387	-1.72656	-1.68896	-0.335693	-1.66602	-1.50732	-1.75098	-1.45361	-0.987061	-1.29004	-1.76172	0.0862732	-1.2041	-1.32471	-1.6709	-1.59863	-1.64746	-1.31763	-1.14355	-1.86914	-1.3345	-1.79297	-0.930664	-1.55762	-0.195312	-1.13013	1.75098	-1.62061	-1.23828	-1.41211	-1.28418	-1.32227	-1.06836	-1.23877	-1.8252	-1.9559	-1.65039	2.99609	-1.7373	-1.21533	-1.48047	-1.44238	-0.88208	-0.815186	-0.856201	-0.927734	-0.507324	-1.05176	-1.0293	-1.13965	-1.04785	-1.16211	-1.14355	-1.00781
SW_480_perc_98_16	GGGTGTGGTTTAACCACATCAAAGGACATTCCCGGATAGGTATTCCAGAGCCAACCACATCAAAGGCGCCCTTTGATGTGGCCATCAAAGGCTCCTTTGTCCGGCCACACCCTGCCGGCCGCACACAATGGCACCTTTGTTCTCC	SW_480	98	-1.36719	1.66858	-1.55496	-1.13184	-0.0325813	-1.63672	-0.791016	-1.3291	-0.978882	-1.40298	-1.00757	-1.12635	-1.30225	-1.87891	-0.668457	-1.50098	-0.602783	-1.07959	-0.817383	-1.78711	-1.59069	-0.759277	-1.74121	-1.57324	-1.5957	-1.54175	-1.15723	-1.43433	-1.02979	-1.80078	-1.37598	-0.631287	-1.09717	-0.650146	-1.43604	-1.40381	-1.52734	-1.34668	-1.25781	-1.26953	-1.54883	-1.56055	-1.45361	-1.1958	-1.50293	-1.66045	-1.65639	-1.65088	-0.736572	-1.32715	-1.27456	-1.08905	-1.69678	-1.61621	-1.47559	-1.06836	-1.0835	-1.69385	-1.64844	-1.40918	-1.38867	-1.59961	-1.50049	-1.75098	-1.39453	-1.53662	-1.57275	-1.73047	-1.69775	-1.49902	-1.67676	-1.55811	0.731689	-1.70752	-1.66895	-1.70605	-1.46973	-1.71143	-1.52783	-1.94727	-1.06299	-1.44922	-1.16455	-1.49609	-1.69287	-0.946289	-1.76807	-1.55908	-1.5918	-1.5	-0.758545	-1.125	-1.66602	-1.5918	-1.23633	-1.51221	-0.710449	-0.903809	-0.881836	-0.796387	-1.44482	-1.13278	-1.07433	-1.37423	-0.996582	-1.45358	-0.976777	-1.71777	-1.43509	-1.35388	-0.60778	-0.893859	-1.47461	-1.47656	-1.55908	-1.44287	-1.59336	-1.5105	-1.28352	-1.30642	-1.6002	-1.62425	-1.80078	-1.55566	-1.37727	-1.37451	-1.37378	-1.36304	-1.49707	-1.81836	-1.08419	-1.52539	-1.65027	-1.70076	-1.38867	-0.872803	-1.67578	-1.38599	0.275513	-1.65919	-1.1355	-1.36035	-0.869385	-1.24902	-0.978271	-1.33252	-1.74219	-1.58008	-1.67773	-1.44189	-1.25	-1.62402	-1.18555	-1.39404	-1.59961	-1.46143	-1.80469	-1.40869	-0.944092	-1.77881	-1.21143	-0.361816	-0.879639	-1.7666	-1.646	-0.696289	-1.67676	-0.654785	-1.6377	-0.448486	-1.20215	-1.73926	-1.93359	-1.30859	-1.20801	-1.51709	-1.17285	-0.659912	-0.142639	-1.17667	-0.600098	-0.387451	-1.81689	-1.65625	-2.14258	-1.87891	-1.28223	-1.88184	-1.42413	-1.84814	-1.5127	-1.59668	-0.944824	-1.18994	-1.84424	-1.75576	-1.63037	-1.61328	-1.42871	-0.950684	-1.68262	-1.58936	-0.478271	-1.28198	-0.214539	-1.63372	-1.34961	1.40845	-1.86719	-1.94238	-0.433105	-1.67139	-1.74756	-2.00977	-1.44238	-0.832031	-1.37061	-1.74707	-0.184875	-1.37012	-1.38379	-1.80078	-1.75879	-1.77539	-1.41479	-1.2041	-1.83008	-1.41776	-1.85156	-0.379028	-1.33398	-0.676758	-1.25659	1.18848	-1.72363	-1.05273	-1.22949	-1.00879	-1.11426	-1.18164	-1.26514	-1.72363	-1.88007	-1.62305	4.56738	-1.86035	-1.37842	-1.77783	-1.45215	-1.01294	-0.710205	-0.780273	-0.648438	-0.02948	-0.965332	-0.984863	-1.06738	-0.938477	-1.06348	-1.02637	-0.743164
SW_480_perc_98_17	TGCCTGCCACCTGTGCCTTTGATCTCTGCCACATCAAAGGCCCTTTGATGTGGTTGACCACAGAACACTGCCACACCCTTTATATTACTCATCGGGATGGAATTTGTACCGTCCAGCACAATAGGTCCTTTGTTCCCGCCCGGCC	SW_480	98	-1.1626	1.26477	-1.21129	-0.39917	-0.125347	-1.40234	-0.319336	-1.04785	-0.623291	-1.16436	-0.488159	-0.42641	-0.951172	-1.24414	-0.509277	-0.741455	-0.0865173	-0.4552	-0.39624	-1.34668	-1.32104	-0.089035	-1.229	-1.31201	-1.24414	-1.12085	-1.00464	-1.34426	-0.817139	-1.28174	-0.959473	-0.52597	-0.608398	-0.259888	-1.10303	-1.15625	-1.24854	-1.08008	-0.82251	-1.12109	-1.10449	-1.15137	-0.926025	-0.719727	-1.05371	-1.36546	-1.3738	-1.29639	-0.287109	-0.900146	-1.06734	-1.17111	-1.26611	-1.01611	-0.786621	-0.635254	-0.637695	-0.996094	-1.08496	-0.934814	-0.953125	-1.01562	-1.09424	-1.06445	-1.00781	-0.950439	-0.950195	-1.12646	-1.12598	-0.968994	-0.93457	-1.10303	1.02295	-1.3999	-1.50391	-1.09277	-0.94751	-1.23779	-0.772949	-1.47949	-0.533203	-1.05078	-0.889404	-1.3418	-0.842285	-0.746338	-1.43457	-1.22656	-1.16504	-1.1582	-0.515503	-0.785645	-1.38086	-1.17236	-0.641846	-1.07764	-0.572266	-0.826172	-0.71582	-0.389893	-0.745117	-1.24456	-1.19337	-1.11833	-1.02051	-1.22944	-0.733917	-1.34131	-1.18927	-0.949829	-0.710576	-0.656982	-0.67627	-0.663574	-1.28149	-1.13989	-1.46449	-1.29688	-1.04088	-1.07542	-1.38435	-1.41435	-1.49316	-1.44141	-1.11691	-1.11182	-1.12256	-1.12183	-1.18604	-1.30371	-0.668076	-1.35645	-1.40193	-1.45863	-0.992676	-0.564209	-1.51074	-0.888916	0.418213	-1.44231	-0.56781	-1.00024	-0.306152	-0.675049	-0.857178	-0.99292	-1.10352	-1.41211	-1.15479	-0.978027	-0.862061	-1.08789	-0.782227	-1.05664	-1.07324	-1.0708	-1.22461	-0.648438	-0.519409	-1.34595	-0.724854	-0.00666046	-0.307373	-1.56445	-1.50049	-0.60498	-1.37793	-0.546875	-1.38965	-0.486084	-1.0791	-1.49561	-1.62109	-0.529297	-0.439453	-1.1748	-0.614502	-0.285889	-0.192078	-1.15773	-0.44873	0.188156	-1.3833	-1.30664	-1.82324	-1.30225	-0.530762	-1.63867	-1.22041	-1.00415	-1.40625	-1.39258	-0.419922	-0.616699	-1.49023	-1.37759	-1.37744	-0.65332	-1.37207	-0.440308	-1.37891	-1.04297	-0.243652	-1.10889	0.42395	-1.29591	-0.92041	1.13672	-1.51709	-1.58789	-0.00912476	-1.21875	-1.4165	-1.56152	-0.946045	-0.827393	-0.672852	-1.35059	0.204346	-0.936523	-0.796387	-1.59912	-1.30029	-1.44482	-0.619019	-0.505859	-1.59863	-0.799958	-1.48438	-0.652588	-1.20605	-0.436035	-0.474731	1.14648	-1.01001	-1.09766	-1.0769	-1.03613	-1.12695	-1.28223	-0.414917	-1.32617	-1.45375	-1.29297	3.93164	-0.807129	-0.769531	-0.809326	-0.759766	-0.617432	-0.672119	-0.728027	-0.783203	0.114868	-0.927734	-1.03223	-1.01367	-0.960449	-1.01953	-1.03613	-0.875
SW_480_perc_98_18	ACAAAGGGGCCATTGATGTGCTTTGATGTGGTTTGACCACAAAGGAATGTGCCACCCGCTGCCACGCCCGGCGGTGGCCGCGCCACATCAAAGGCCCATTGTTCCCCACCTGTCCGGGGCGGTGGCATTCCGTGGTTGACCACAG	SW_480	98	-1.07227	0.226044	-1.36946	-1.01855	-0.34375	-1.43213	-0.94873	-1.21191	-0.620483	-1.44789	-1.05908	-1.06484	-1.3584	-1.85107	-0.728516	-1.60889	-0.433228	-1.13062	-0.292725	-1.5498	-1.45687	-0.798096	-1.65674	-1.33887	-1.55127	-1.59619	-1.35986	-1.55686	-1.11865	-1.7666	-1.2832	-0.905518	-1.17334	-0.789062	-1.40674	-1.4624	-1.57275	-1.40674	-1.20801	-1.0166	-1.33105	-1.26807	-1.46875	-1.1875	-1.5083	-1.82112	-1.77127	-1.3501	-0.715332	-1.29004	-1.29797	-1.29367	-1.65674	-1.68848	-1.46045	-1.03052	-1.0874	-1.62549	-1.51074	-1.31836	-1.27246	-1.48779	-1.43652	-1.68213	-1.42383	-1.4834	-1.58984	-1.66406	-1.71484	-1.48584	-1.70898	-1.63623	0.5354	-1.80566	-1.67578	-1.68457	-1.47217	-1.73291	-1.55518	-1.9707	-1.05713	-1.42236	-1.40283	-1.52344	-1.03198	-1.10645	-1.75928	-1.55762	-1.4248	-1.51465	-0.839844	-1.33789	-1.57422	-1.54346	-1.14404	-1.5376	-0.87207	-1.06055	-1.05273	-0.842285	-0.89502	-1.33757	-1.26487	-1.43823	-1.23535	-1.32951	-1.399	-1.5542	-1.50777	-1.17529	-1.0969	-1.33065	-1.3623	-1.14062	-1.40747	-1.22461	-1.56342	-1.479	-1.31742	-1.32565	-1.68416	-1.70073	-1.84961	-1.4751	-1.46676	-1.41895	-1.46069	-1.41455	-1.19336	-1.56934	-1.34232	-1.61914	-1.72014	-1.75738	-1.16895	-0.542603	-1.72168	-1.42505	-0.0908203	-1.74636	-0.838867	-1.42969	-1.04419	-1.15967	-1.37012	-1.40234	-1.51221	-1.66992	-1.4502	-1.36523	-1.20557	-1.48877	-0.709473	-1.35791	-1.48877	-1.42529	-1.61621	-0.983643	-0.8396	-1.82642	-0.588135	-0.94873	-0.782227	-1.7041	-1.62354	-1.18945	-1.75098	-0.699219	-1.74805	-0.972656	-1.36914	-1.53613	-1.72656	-1.31152	-1.16602	-1.01807	-1.14111	-0.315674	-0.439575	-1.39087	-1.00049	-0.452026	-1.51172	-1.50098	-2.27734	-1.76318	-1.20117	-2	-1.5696	-1.6084	-1.7207	-1.9043	-0.826904	-1.06201	-1.73682	-1.57025	-1.65137	-1.22705	-1.62695	-0.706787	-1.66309	-1.59766	-0.432861	-1.3833	-0.0153046	-1.64446	-1.20557	0.827393	-1.88037	-1.6333	-0.376099	-1.74805	-1.53906	-1.94043	-1.49854	-0.940918	-1.27734	-1.78906	-0.0448914	-0.936035	-1.33545	-1.70703	-1.64209	-1.63916	-1.08789	-0.728027	-1.9209	-1.55696	-1.74121	-0.845703	-1.48193	-1.0459	-0.996826	0.774902	-1.63086	-1.19141	-1.40283	-1.22168	-1.22754	-1.04688	-0.803223	-1.92188	-2.1235	-1.69922	3.73633	-1.72266	-1.49854	-1.6416	-1.5127	-0.702393	-0.777832	-0.801758	-0.798828	-0.30835	-0.896973	-0.891602	-1.04688	-0.875	-1.02148	-0.981934	-0.969727
SW_480_perc_98_19	AATGGCAGGGCGTGGTATAAAAGCCACAAGGATGAATCATCGATATAATGCCACACAATGGCACCTTTGTTCTCCACCACAAACCACACCTGCCACCGCCGCTGCCACATCAAAGGCTTCCTTTGTCCCGGCCACACCCGCGGTT	SW_480	98	-1.09229	0.232307	-1.11626	-0.905273	-0.469604	-1.58301	-0.381104	-0.976074	-0.414185	-1.19522	-0.804688	-0.961354	-1.27441	-1.75439	-0.885254	-0.896973	-0.349854	-0.931396	0.0576172	-1.30859	-1.2651	-0.249878	-1.604	-1.27002	-1.55469	-1.44995	-1.51172	-1.48352	-1.19922	-1.70166	-1.2207	-1.15967	-0.582153	-0.0251865	-1.3916	-1.46973	-1.48877	-1.34326	-1.32715	-1.13965	-1.05957	-1.05176	-1.48047	-1.12891	-1.50684	-1.72642	-1.65487	-1.23779	-0.723633	-1.29248	-1.3834	-1.36975	-1.60986	-1.5708	-0.821533	-1.11621	-1.10547	-1.54785	-1.55957	-1.37744	-1.29883	-1.39844	-1.43945	-1.55127	-1.35059	-1.34717	-1.3916	-1.60791	-1.59668	-1.42236	-1.42822	-1.50586	0.973145	-1.70166	-1.59375	-1.56152	-1.35938	-1.59912	-1.3125	-1.42676	-0.979248	-1.39062	-1.16162	-1.55078	-1.46191	-1.29346	-1.59668	-1.3418	-1.0957	-1.53516	-1.06738	-1.22021	-1.64062	-1.58496	-1.12061	-1.46289	-0.960938	-1.12988	-1.05664	-1.05273	-1.26172	-1.39127	-1.32833	-1.457	-1.46289	-1.12237	-0.750131	-1.26416	-1.51667	-0.828491	-0.626012	-0.660487	-1.31445	-1.37207	-1.15796	-1.03223	-1.49801	-1.40625	-1.37174	-1.38287	-1.63384	-1.65729	-1.76855	-1.46631	-1.46872	-1.4436	-1.46313	-1.42529	-0.983398	-1.25391	-1.30997	-1.50586	-1.66972	-1.69002	-0.986328	-0.280334	-1.70605	-1.33569	0.594727	-1.6426	-1.32544	-1.39014	-0.430115	-1.34424	-1.32568	-1.27539	-1.58008	-1.62109	-1.56055	-1.4248	-1.28809	-1.49316	-0.945068	-1.38477	-1.49463	-1.41455	-1.46094	-1.02734	-0.852539	-1.68237	-0.921387	0.279785	-0.817383	-1.58594	-1.60742	-0.789062	-1.69727	-0.861816	-1.60742	-0.338379	-1.42285	-1.5166	-1.65723	-0.682617	-0.668457	-0.73999	-1.06201	-0.405029	-0.468872	-1.37408	-1.17822	-0.191925	-1.36572	-1.55469	-2.03711	-1.76416	-0.756348	-1.79395	-1.5875	-1.70117	-1.57227	-1.58789	-0.695801	-1.27051	-1.49268	-1.42934	-1.67871	-1.25488	-1.45703	-0.661133	-1.5791	-1.44287	-0.522949	-1.3374	-0.0474033	-1.54292	-1.20117	1.58228	-1.76416	-1.60254	0.135803	-1.65527	-1.45068	-1.73633	-1.3042	-1.10986	-1.12891	-1.6748	0.280518	-0.634277	-1.36475	-1.64648	-1.57861	-1.5415	-1.13477	-0.999023	-1.70117	-1.37662	-1.50195	-1.03442	-1.61182	-0.624512	-0.832031	1.35742	-1.59131	-1.28906	-1.4668	-1.30566	-1.36621	-1.19727	-0.951416	-1.74316	-1.89244	-1.60449	3.86133	-1.5918	-1.40869	-1.23779	-1.40625	-0.817627	-0.870605	-0.889648	-1.00195	-0.376221	-1.05078	-1.09473	-1.16699	-1.06738	-1.1709	-1.13965	-1.0459
SW_480_perc_98_20	CACCGCAGGAATGCCAGGCCACACCCTAACCACAGGTGCCACAAGGATGCCTTTGTGCTCAACCACACCCGCCCTTTGGTTTGTGGTTGTGTGGCATCCCACACAAAGGGACCCATTGTTCTGCCGCGGGTGGACTTTGAACCCT	SW_480	98	-1.1167	0.020752	-1.43975	-1.18066	-0.566406	-1.72363	-0.87915	-0.990479	-1.00732	-1.5051	-1.16943	-1.2715	-1.39502	-2	-1.13965	-1.375	-0.883545	-1.21509	-0.905518	-1.58105	-1.44641	-0.700439	-1.5249	-1.32715	-1.45312	-1.58496	-1.49805	-1.65509	-1.49414	-1.74854	-1.32031	-1.36426	-0.942139	-0.554199	-1.42432	-1.42627	-1.47656	-1.33496	-1.37061	-1.08789	-1.01465	-1.03906	-1.58105	-1.26709	-1.55566	-1.8479	-1.81846	-1.43115	-1.04883	-1.42383	-1.5072	-1.53687	-1.62109	-1.72314	-1.24316	-1.36963	-1.40234	-1.65283	-1.4834	-1.38916	-1.34961	-1.58105	-1.50781	-1.78174	-1.45654	-1.56689	-1.59521	-1.7207	-1.80859	-1.54199	-1.7417	-1.60938	0.000610352	-1.81787	-1.77441	-1.68457	-1.61182	-1.7749	-1.49756	-2.18359	-0.992432	-1.44092	-1.3916	-1.50879	-1.38379	-1.51172	-1.80078	-1.61035	-1.50684	-1.64062	-1.28125	-1.62842	-1.6748	-1.72363	-1.29932	-1.51074	-1.31445	-1.42383	-1.44531	-1.39014	-1.20557	-1.54117	-1.47155	-1.60822	-1.61816	-1.41176	-1.1038	-1.59912	-1.68427	-1.59424	-0.685042	-1.00276	-1.55078	-1.49805	-1.47705	-1.32129	-1.45602	-1.46143	-1.53096	-1.50676	-1.68281	-1.71003	-1.85547	-1.39795	-1.66431	-1.57935	-1.66187	-1.55469	-1.20166	-1.80078	-1.43573	-1.55664	-1.72991	-1.78016	-1.42188	-0.960449	-1.71973	-1.4812	-0.142242	-1.81778	-1.54565	-1.44629	-0.949829	-1.69727	-1.47852	-1.39795	-1.61182	-1.65527	-1.52734	-1.4834	-1.39893	-1.59229	-1.12549	-1.3667	-1.58154	-1.47314	-1.66113	-1.41699	-1.29346	-1.81396	-0.953369	-0.172607	-1.21484	-1.72363	-1.69873	-0.811523	-1.74219	-1.25391	-1.69434	-0.331299	-1.55273	-1.61963	-1.77832	-1.33887	-1.27246	-1.15039	-1.23535	-1.12939	-0.86499	-1.52502	-1.51953	-0.873779	-1.71631	-1.67871	-2.51367	-1.80176	-1.24414	-2.21875	-1.89993	-1.74951	-1.75684	-1.9082	-1.00635	-1.52197	-1.81055	-1.60182	-1.74512	-1.52588	-1.74414	-1.01099	-1.75	-1.625	-0.857422	-1.59033	-0.710449	-1.90546	-1.60107	0.593079	-1.99072	-1.69678	-0.784912	-1.83252	-1.55322	-1.9834	-1.51904	-1.54102	-1.43896	-1.96582	-0.512207	-0.972656	-1.40527	-1.70312	-1.73438	-1.76904	-1.41309	-1.31152	-1.93652	-1.74385	-1.91016	-1.18115	-1.76758	-0.853027	-1.42529	0.694824	-1.78564	-1.67285	-1.87939	-1.62988	-1.61621	-1.09961	-1.43604	-2.03516	-2.19705	-1.83398	1.99463	-2.0957	-1.71338	-1.86768	-1.84961	-0.985107	-1.10352	-1.13916	-1.02246	-0.79834	-1.02344	-1.01758	-1.13184	-0.992188	-1.1084	-1.06445	-1.00684
SW_480_perc_98_21	TGAGTCATCACAATGCCATCCGGGCCACACCACAGCCGCAGATCAAAGGCCCCATTGTTCTTCTACAGGTGTGCCACCGCCGCGCGGTAACCACAAACCACAGAACAATGGATGCCATTGTTCTCTGACCACGCCCGTTTGTGGT	SW_480	98	-0.927002	-0.01828	-1.2689	-0.94873	-0.685059	-1.71436	-0.425049	-0.821777	-0.395996	-1.14367	-0.902588	-1.07981	-1.31885	-1.83789	-0.527344	-1.00732	-0.334229	-0.984131	-0.186462	-1.39453	-1.26654	-0.275269	-1.56396	-1.23047	-1.42725	-1.47852	-1.46289	-1.54666	-0.670654	-1.76562	-1.24121	-0.821045	-0.649414	-0.0753632	-1.40186	-1.41846	-1.5127	-1.34668	-1.35645	-0.988281	-0.77832	-0.772461	-1.45996	-1.08691	-1.46387	-1.79923	-1.78835	-1.26953	-0.736816	-1.23389	-1.41724	-1.45605	-1.53711	-1.61963	-0.856445	-1.13354	-1.12402	-1.59619	-1.49609	-1.31445	-1.27832	-1.35352	-1.39111	-1.53955	-1.31396	-1.26172	-1.38623	-1.59863	-1.64258	-1.30225	-1.41748	-1.51562	0.897461	-1.77002	-1.65381	-1.5127	-1.35596	-1.72363	-1.28125	-1.75195	-1.01074	-1.42139	-1.22998	-1.51416	-1.71533	-0.829102	-1.5835	-1.29736	-1.15234	-1.58496	-1.07324	-1.32227	-1.61816	-1.6499	-1.12061	-1.4834	-0.4021	-0.652344	-0.54541	-1.08008	-1.52197	-1.49493	-1.42521	-1.49855	-1.25977	-1.24913	-1.13498	-1.38379	-1.57004	-1.09943	-0.847618	-1.0446	-1.41211	-1.54492	-1.28955	-1.13599	-1.46449	-1.48267	-1.40156	-1.4186	-1.67567	-1.70038	-1.75	-1.42578	-1.51623	-1.49097	-1.50806	-1.46997	-1.00195	-1.43848	-1.35727	-1.50977	-1.73033	-1.78765	-1.16211	-0.220093	-1.73828	-1.37646	0.670166	-1.74539	-1.45874	-1.39844	-0.383789	-0.780762	-1.20508	-1.2793	-1.56006	-1.65625	-1.50146	-1.40723	-1.30371	-1.44482	-0.731934	-1.32715	-1.47656	-1.39551	-1.63184	-1.1748	-0.846191	-1.7439	-1.21777	-0.429443	-0.92334	-1.61084	-1.64697	-0.987793	-1.78027	-0.183716	-1.75586	-0.611328	-1.38867	-1.49951	-1.66699	-0.667969	-0.672363	-0.648193	-1.12012	-0.656738	-0.577393	-1.30984	-0.782715	-0.294556	-1.31592	-1.74512	-2.48633	-1.80273	-0.729004	-2.11328	-1.64283	-1.74658	-1.77246	-1.81934	-0.59729	-1.28809	-1.52148	-1.45537	-1.64307	-1.36914	-1.69824	-0.711914	-1.73438	-1.4209	-0.595215	-1.53174	-0.167847	-1.83777	-1.09521	1.10718	-2.02148	-1.62158	-0.0544739	-1.82861	-1.45215	-1.9668	-1.34766	-0.570068	-1.15771	-1.57373	0.136047	-0.345459	-1.375	-1.55908	-1.55859	-1.48242	-1.15869	-1.13672	-1.88867	-1.36657	-1.68652	-0.591675	-1.6001	-0.84082	-0.931274	0.869629	-1.72021	-0.921875	-1.12549	-0.906738	-1.08301	-1.14453	-1.11182	-1.94434	-2.16581	-1.78125	3.28906	-1.63379	-1.4707	-1.45947	-1.5459	-0.833008	-0.581787	-0.639893	-0.862793	-0.210449	-1.07129	-1.10645	-1.20801	-1.0957	-1.19629	-1.19043	-1.11914
SW_480_perc_98_22	TAACCACAGGATGCCATCCGGGTTAATGATTTACGAGAGGTGGCATTTGTGTGGTGTATGTGGTGGGAAGGGTGTGGCACACCGGCATCCCAGGACAATGGGCCCTTTGTCCGCGGCCTGTGGTCGACCACATTTTATAGCGCCC	SW_480	98	-1.23926	-0.118858	-1.48564	-1.32422	-0.388306	-1.52002	-1.18164	-1.19043	-1.20569	-1.54123	-1.16162	-1.37694	-1.35645	-1.67041	-1.19434	-1.56445	-0.560791	-0.862061	-1.27686	-1.6875	-1.40154	-1.00635	-1.52344	-1.36084	-1.53076	-1.48511	-1.38818	-1.45825	-1.49268	-1.58594	-1.2334	-1.25488	-1.18384	-0.844971	-1.41162	-1.4209	-1.46143	-1.32471	-1.31787	-1.25488	-1.39453	-1.37158	-1.57129	-1.30029	-1.47705	-1.66491	-1.60952	-1.41455	-1.03271	-1.36133	-1.08828	-1.15802	-1.60791	-1.64551	-1.52539	-1.26025	-1.27783	-1.58008	-1.47656	-1.35205	-1.32324	-1.41895	-1.3916	-1.58447	-1.40332	-1.43701	-1.53076	-1.54102	-1.6001	-1.41602	-1.63281	-1.50391	-0.223633	-1.62256	-1.63477	-1.54639	-1.44971	-1.56641	-1.30176	-1.90039	-0.827637	-1.40625	-1.24365	-1.53516	-1.36816	-1.55078	-1.56787	-1.43213	-1.56055	-1.25586	-1.14941	-1.35498	-1.50977	-1.53955	-1.25977	-1.44189	-1.34473	-1.34668	-1.39453	-1.17578	-1.19141	-1.16539	-1.11215	-1.16096	-1.43164	-1.38654	-0.573399	-1.54346	-1.20381	-1.56812	-0.492837	-0.479546	-1.6123	-1.50195	-1.44824	-1.35815	-1.36978	-1.38281	-1.10495	-1.08684	-1.53546	-1.56213	-1.7041	-1.32471	-1.18851	-1.15137	-1.22729	-1.14819	-1.33057	-1.62305	-1.41097	-1.47754	-1.58416	-1.61647	-1.43652	-1.15283	-1.50977	-1.37329	-0.470581	-1.52558	-1.08142	-1.42041	-1.20483	-1.60303	-1.31348	-1.33594	-1.50928	-1.53027	-1.48584	-1.43359	-1.34619	-1.53613	-1.38818	-1.40039	-1.52734	-1.45312	-1.59082	-1.24512	-1.17432	-1.61938	-1.03491	0.00501633	-1.07617	-1.55615	-1.52002	-0.699219	-1.625	-1.23926	-1.59668	-0.40332	-1.33789	-1.53809	-1.64648	-1.49707	-1.41309	-1.36621	-1.22412	-0.605469	-0.750732	-1.22773	-1.40869	-0.811523	-1.54883	-1.45117	-1.85645	-1.59619	-1.41016	-1.71094	-1.47295	-1.64355	-1.54785	-1.71777	-0.666748	-1.27637	-1.60938	-1.58783	-1.54199	-1.10156	-1.53125	-0.98584	-1.60352	-1.62109	-0.890625	-1.31738	-0.730713	-1.55528	-1.03662	0.870483	-1.72559	-1.56396	-0.795898	-1.64893	-1.49414	-1.83887	-1.44482	-1.37451	-1.39404	-1.57959	-0.780029	-1.48242	-1.56787	-1.6377	-1.49609	-1.6333	-0.938477	-0.73584	-1.68359	-1.61679	-1.70898	-1.16455	-1.57568	-0.516113	-0.809692	0.787109	-1.67627	-1.41211	-1.59277	-1.42188	-1.41699	-1.05371	-0.846924	-1.73633	-1.83777	-1.62207	1.87158	-1.36133	-1.35693	-1.68359	-1.71777	-0.811279	-1.10059	-1.10645	-1.03223	-0.848145	-0.942871	-1.02441	-1.09375	-0.983398	-1.09082	-1.05371	-0.990234
SW_480_perc_98_23	GCGGTTCAAACCACAAAGGCAGCACAGGTGCGGTCCGGGCGTGGCCGTGGTCTGTGGGCACCGCGGCGGACAATGGCATCCATTGTTCTCTGTGGGTGGATGAGTCATACCTTTTATCGCTCTTTGGACTTTGATCTCGCTGTGG	SW_480	98	-0.922852	0.202682	-1.46221	-1.07129	-0.124451	-1.51465	-0.992188	-0.901123	-0.907837	-1.18623	-0.987793	-1.16573	-1.37109	-1.7251	-1.12109	-1.38037	-0.874268	-1.1438	-1.19678	-1.67578	-1.37987	-0.93042	-1.52686	-1.26904	-1.5542	-1.45312	-1.40625	-1.55545	-1.31055	-1.75684	-1.25977	-1.28052	-0.917725	-0.802246	-1.39014	-1.48096	-1.50879	-1.3667	-1.52734	-1.22852	-0.900879	-0.97876	-1.61377	-1.26953	-1.57471	-1.66631	-1.7358	-1.375	-1.03223	-1.40869	-1.43615	-1.53674	-1.60352	-1.64355	-1.37891	-1.36377	-1.34961	-1.66602	-1.48535	-1.35742	-1.31641	-1.39502	-1.38281	-1.56104	-1.34131	-1.34668	-1.41992	-1.5415	-1.68555	-1.46631	-1.63574	-1.54834	0.0886078	-1.76562	-1.69482	-1.52051	-1.5166	-1.63428	-1.33301	-2.06055	-0.767578	-1.37256	-1.29004	-1.50732	-1.62646	-1.50928	-1.54199	-1.27197	-1.54883	-1.58008	-1.271	-1.49463	-1.65039	-1.67285	-1.27246	-1.45557	-1.26953	-1.35645	-1.35352	-1.2793	-1.41357	-1.53025	-1.46238	-1.52111	-1.50391	-1.37743	-0.49334	-1.5918	-1.56461	-1.55676	-0.344024	-0.362904	-1.60352	-1.66309	-1.4812	-1.34448	-1.37759	-1.36572	-1.45348	-1.44135	-1.61687	-1.63827	-1.8418	-1.36035	-1.56179	-1.50269	-1.55542	-1.48901	-1.23486	-1.77344	-1.43325	-1.50586	-1.66442	-1.70499	-1.46973	-0.817871	-1.60352	-1.42432	-0.463257	-1.69629	-1.53931	-1.48047	-1.18628	-1.67773	-1.4751	-1.33252	-1.60254	-1.59961	-1.56934	-1.45557	-1.40967	-1.55273	-1.3291	-1.38232	-1.53809	-1.46143	-1.51758	-1.31445	-1.23145	-1.69775	-1.21533	0.887207	-1.13965	-1.60352	-1.64404	-0.549805	-1.65625	-1.17578	-1.62988	0.114868	-1.375	-1.56445	-1.68555	-1.0459	-1.03418	-0.924316	-1.0791	-0.88916	-1.08936	-1.3815	-1.37305	-0.82959	-1.62988	-1.52539	-2.16797	-1.72998	-1.05957	-1.83203	-1.70792	-1.76025	-1.7002	-1.77051	-0.738281	-1.43457	-1.66748	-1.52795	-1.71533	-1.35107	-1.60742	-0.906982	-1.65234	-1.49658	-0.947754	-1.51611	-0.645264	-1.73167	-1.26855	1.20642	-1.82227	-1.67725	-0.760986	-1.78906	-1.53369	-1.75391	-1.43213	-1.43457	-1.36914	-1.8042	-0.597412	-0.915039	-1.47314	-1.69727	-1.521	-1.69873	-1.3269	-1.26074	-1.68652	-1.50047	-1.73926	-1.08203	-1.65967	-0.107239	-1.34546	1.27637	-1.7002	-1.50977	-1.71338	-1.50684	-1.55078	-1.15332	-1.24268	-1.85059	-1.99886	-1.69824	2.08594	-1.71777	-1.56689	-1.35059	-1.70312	-1.00488	-1.02441	-1.05762	-1.00293	-0.837891	-1.06152	-1.08398	-1.18555	-1.11328	-1.18848	-1.18066	-1.00879
SW_480_perc_98_24	GAGTCATCGCAATGGCATCTGTGCCAAGGCGTGGCAGTGCCCTTTGATCCCACAAAAAAGCCTTTTATGTGGCTCGGAACAAAGGATCCTTTGATGTGGCTGCCCGCCCAAGGTGTGGCTGCGGTTAGAACAAAGGGCCATTGTT	SW_480	98	-1.28613	1.15112	-1.57286	-0.520508	-0.0283279	-1.58203	-0.377686	-1.26758	-0.780518	-1.56466	-0.71875	-0.502481	-1.19678	-1.65771	-0.584473	-1.12305	-0.392334	-0.683105	-1.10986	-1.82422	-1.52783	-0.301086	-1.54395	-1.48047	-1.52002	-1.47144	-1.23438	-1.40444	-0.971436	-1.62451	-1.27441	-0.688293	-0.714966	-0.213989	-1.37256	-1.36768	-1.41553	-1.22607	-1.18896	-1.3916	-1.40234	-1.48242	-1.42773	-1.15039	-1.36816	-1.6405	-1.59781	-1.57861	-0.233032	-1.24902	-1.13964	-1.14801	-1.58057	-1.56299	-1.11084	-1.09351	-1.06885	-1.42285	-1.50586	-1.30176	-1.27344	-1.43359	-1.41602	-1.53076	-1.3125	-1.30176	-1.44336	-1.60352	-1.51416	-1.31543	-1.42627	-1.37061	1.09277	-1.60791	-1.68799	-1.49902	-1.43457	-1.59082	-1.11377	-1.98047	-0.729736	-1.32568	-1.1748	-1.5083	-1.37549	-0.974121	-1.76953	-1.2666	-1.60449	-1.30664	-0.905273	-1.12598	-1.58008	-1.50684	-1.17285	-1.4458	-0.746094	-0.924316	-0.866699	-0.761963	-1.17236	-1.17738	-1.12059	-1.20489	-1.19922	-1.48841	-0.535915	-1.74365	-1.28256	-1.51416	-0.248198	-0.426472	-1.23828	-1.19824	-1.60083	-1.44043	-1.5836	-1.45801	-1.12071	-1.13341	-1.58172	-1.6262	-1.80566	-1.54102	-1.22529	-1.1958	-1.24194	-1.18604	-1.50195	-1.85938	-1.2182	-1.55273	-1.63513	-1.66073	-1.52441	-0.679932	-1.65723	-1.20996	0.491211	-1.58025	-0.915039	-1.22461	-0.537048	-1.11816	-1.0376	-1.2168	-1.54541	-1.59766	-1.53467	-1.44385	-1.30176	-1.55225	-1.15576	-1.35791	-1.53027	-1.41357	-1.54297	-1.18506	-0.822754	-1.64771	-1.05225	0.64209	-0.863037	-1.80664	-1.75928	-0.36084	-1.59082	-0.63916	-1.53516	0.126343	-1.21875	-1.75098	-1.9043	-0.98877	-0.809082	-1.42383	-0.896729	-0.837891	-0.0616455	-1.09905	-0.823242	-0.304199	-1.80176	-1.58789	-2.05469	-1.70996	-0.962402	-1.79297	-1.27703	-1.65283	-1.54004	-1.59277	-0.594971	-1.05273	-1.72021	-1.64088	-1.59814	-1.21777	-1.50488	-0.811279	-1.60059	-1.27783	-0.504395	-1.24072	-0.0341034	-1.52892	-1.0918	1.79712	-1.7251	-1.84619	-0.105957	-1.50977	-1.66211	-1.91113	-1.23242	-0.829346	-1.19873	-1.70703	0.291992	-1.2832	-1.16455	-1.75586	-1.62109	-1.78613	-1.12964	-1.14941	-1.73047	-1.28805	-1.68945	-0.176849	-1.44727	-0.432617	-1.00818	1.89648	-1.50146	-1.05566	-1.24854	-1.01172	-1.11914	-1.21484	-1.1084	-1.67871	-1.81303	-1.58789	4.00781	-1.53711	-1.2876	-1.354	-1.2334	-0.923828	-0.747314	-0.75	-0.679688	-0.208008	-0.991699	-1.10449	-1.14355	-1.05664	-1.13281	-1.09863	-0.891602
SW_480_perc_98_25	GCAGATAAAAGAGATCAAAGTCCACCCGGCGGGCGGATGGCACCTGTGCCTGGCACCGCGGCTTTGTGGTTGTGGTTGGATGACTCATCTATAAAGCTTCCCATCACCGGCGTGCCACGCCCTGAACAAAGGACCCTTTGTTCGC	SW_480	98	-1.11719	-0.0693169	-1.39582	-0.887207	-0.449463	-1.5332	-0.888184	-1.13965	-0.708191	-1.40493	-0.935547	-0.943129	-1.35986	-1.66553	-1.0293	-1.20654	-0.621094	-0.977783	-1.01611	-1.49414	-1.20626	-0.616455	-1.49414	-1.18359	-1.51025	-1.50098	-1.41064	-1.49887	-1.354	-1.68457	-1.26367	-1.32471	-0.936279	-0.601562	-1.42041	-1.479	-1.53662	-1.37695	-1.3833	-1.16992	-1.11816	-1.19238	-1.56934	-1.29053	-1.53223	-1.72879	-1.6783	-1.17627	-0.762207	-1.37598	-1.33634	-1.51764	-1.57324	-1.59277	-1.16895	-1.30078	-1.271	-1.56689	-1.45215	-1.36426	-1.28125	-1.33447	-1.42383	-1.49219	-1.40967	-1.28662	-1.39111	-1.4751	-1.58789	-1.46729	-1.59473	-1.57373	0.322144	-1.72412	-1.65625	-1.47314	-1.46924	-1.59131	-1.24902	-1.84473	-0.749023	-1.36768	-1.2959	-1.54395	-1.32471	-1.46143	-1.49951	-1.30566	-1.37402	-1.52148	-1.24902	-1.40088	-1.57812	-1.54053	-1.16016	-1.47314	-1.25781	-1.3623	-1.35059	-1.17383	-1.10913	-1.53744	-1.47508	-1.43791	-1.47363	-1.36376	-0.631089	-1.52295	-1.48813	-1.50562	-0.588667	-0.515268	-1.41211	-1.31738	-1.44116	-1.27759	-1.42446	-1.31714	-1.36295	-1.35553	-1.60207	-1.6339	-1.80957	-1.37207	-1.47913	-1.42212	-1.47754	-1.41504	-1.18066	-1.57031	-1.44452	-1.52832	-1.64629	-1.67342	-1.29199	-0.583984	-1.58789	-1.35547	-0.211731	-1.61833	-1.21973	-1.46582	-0.867676	-1.61182	-1.39014	-1.33789	-1.47852	-1.61426	-1.47412	-1.41748	-1.34619	-1.46094	-1.1543	-1.40039	-1.45898	-1.44189	-1.41016	-1.04785	-0.930908	-1.67285	-0.972656	0.723145	-0.889404	-1.59473	-1.55811	-0.725586	-1.61133	-1.11816	-1.61328	-0.176636	-1.3418	-1.40088	-1.52441	-0.802246	-0.71582	-0.964355	-1.01709	-0.640137	-0.828857	-1.22714	-1.30176	-0.419189	-1.40625	-1.37891	-1.95215	-1.61475	-0.820801	-1.70898	-1.51526	-1.54834	-1.55566	-1.66602	-0.6604	-1.26221	-1.39014	-1.37629	-1.6582	-1.01489	-1.49707	-0.664062	-1.55664	-1.4082	-0.721191	-1.40967	-0.221313	-1.55333	-0.921387	1.2522	-1.69629	-1.36621	-0.326233	-1.65479	-1.31836	-1.64746	-1.32764	-1.3418	-1.14697	-1.68457	-0.281799	-1.2207	-1.25977	-1.49561	-1.33301	-1.55371	-0.979492	-0.845703	-1.63184	-1.41595	-1.5625	-1.13086	-1.59473	-0.30542	-0.85791	1.26465	-1.51025	-1.41113	-1.61914	-1.46387	-1.46973	-0.979004	-0.866699	-1.79004	-1.91132	-1.63281	2.47461	-1.44922	-1.43066	-1.15283	-1.52344	-0.783691	-0.994385	-1.04053	-1.00684	-0.661133	-0.990234	-1.02637	-1.1416	-1.06543	-1.1416	-1.11328	-1.03613
SW_480_perc_98_26	AACCACAGGAATGTGGTTTGAAGATCAAAGTGCACCTGTCAAAGGATGCCATTGTCTGTGGTGCGTTTGATGTGGGCTGCGGTGGCACCACACAATGGCCCTTTGTTGTCGCCGGCCACACCCTTGGAATTCCTCTTAACCACAA	SW_480	98	-1.28809	-0.0457458	-1.55626	-0.99707	-0.729492	-1.82373	-1.22168	-1.20947	-0.877808	-1.54923	-1.19922	-1.16475	-1.38916	-1.96338	-0.876953	-1.81348	-0.784668	-1.31982	-0.421265	-1.69434	-1.56978	-1.05225	-1.62207	-1.49365	-1.44775	-1.59961	-1.42432	-1.65335	-1.02979	-1.80078	-1.32812	-1.04785	-1.42041	-0.983887	-1.4541	-1.43604	-1.55664	-1.39453	-1.33594	-1.21094	-1.26562	-1.2793	-1.53955	-1.26758	-1.58643	-1.90551	-1.86944	-1.61426	-0.95874	-1.47363	-1.57421	-1.59265	-1.74512	-1.73828	-1.63867	-1.31396	-1.3667	-1.59912	-1.52148	-1.39111	-1.38477	-1.56348	-1.56396	-1.74609	-1.44922	-1.53516	-1.57666	-1.71582	-1.7915	-1.52539	-1.69922	-1.64014	0.0271435	-1.87646	-1.72656	-1.63135	-1.6333	-1.80908	-1.55273	-2.10352	-1.18945	-1.43408	-1.38525	-1.51514	-1.34717	-0.975098	-1.7207	-1.5835	-1.57324	-1.71387	-1.19629	-1.63623	-1.74316	-1.73389	-1.19189	-1.58984	-0.814941	-1.10645	-1.03027	-1.28223	-1.20312	-1.64465	-1.57256	-1.6923	-1.42871	-1.50663	-1.52544	-1.68115	-1.76617	-1.26147	-1.42235	-1.45011	-1.4707	-1.39551	-1.56104	-1.43506	-1.69164	-1.60498	-1.58394	-1.61367	-1.76752	-1.78553	-1.83594	-1.67432	-1.70792	-1.69263	-1.6958	-1.67163	-1.3335	-1.8291	-1.5259	-1.56543	-1.81415	-1.90969	-1.40332	-0.787598	-1.86523	-1.49731	-0.438721	-1.88263	-1.38306	-1.42969	-1.17773	-1.28271	-1.46191	-1.40234	-1.62549	-1.73242	-1.58594	-1.50781	-1.36084	-1.60547	-1.05518	-1.39697	-1.6333	-1.49805	-1.875	-1.25342	-1.18115	-1.89624	-1.01978	-1.04785	-1.08154	-1.80811	-1.84521	-1.45996	-1.87793	-0.705566	-1.84668	-1.29004	-1.58789	-1.73193	-1.94824	-1.53809	-1.4668	-1.31494	-1.2959	-0.915771	-0.822266	-1.55372	-1.09033	-0.780518	-1.7876	-1.72168	-2.49023	-1.81885	-1.44336	-2.1582	-1.89993	-1.77686	-1.87012	-1.95312	-1.08789	-1.42188	-1.95508	-1.79448	-1.86035	-1.70117	-1.8125	-1.0603	-1.94922	-1.63525	-0.916504	-1.68555	-0.416382	-2.00504	-1.5127	0.381134	-2.22168	-1.96436	-0.932617	-1.87207	-1.73193	-2.12891	-1.58447	-1.04541	-1.40771	-1.9624	-0.640137	-1.04297	-1.52246	-1.80518	-1.77002	-1.80957	-1.37769	-1.33984	-1.95508	-1.63995	-1.98926	-0.844727	-1.62012	-1.22852	-1.47461	0.362305	-1.71387	-1.43164	-1.53174	-1.42773	-1.49512	-1.18164	-1.37158	-2.03711	-2.2091	-1.82422	3.04004	-1.8584	-1.4707	-1.80615	-1.58301	-1.08887	-1.02441	-1.06152	-1.00977	-0.591309	-1.16797	-1.09863	-1.24023	-1.11914	-1.24023	-1.24023	-1.18262
SW_480_perc_98_27	GCCACACCCTTTGATGTGGTTATAAAAGGCTCTTTGATGTGGTTTTTCTGAACAATGGTGCCATTCATCACTGCCGGCCGCTGACAATGGCACCTTTGTTCTCCGCGGGAGGCACCTGTGCCGGCCACGCCCTCATTATGAGTCA	SW_480	98	-0.738037	1.11572	-1.16345	-1.01172	0.0726318	-1.42822	-0.256348	-0.736816	-0.284699	-1.06292	-0.878418	-1.01342	-1.2876	-1.75049	-0.59375	-0.953613	-0.307129	-0.945557	-0.181213	-1.39648	-1.33586	-0.126106	-1.61963	-1.33301	-1.65332	-1.46021	-1.31104	-1.35449	-0.916748	-1.75098	-1.28809	-0.927612	-0.513306	-0.0242462	-1.37744	-1.49561	-1.52002	-1.37207	-1.34424	-1.19922	-0.80127	-0.733398	-1.43994	-1.13428	-1.47119	-1.65487	-1.60562	-1.34375	-0.5354	-1.2334	-1.09934	-0.953537	-1.64062	-1.61133	-0.91748	-1.06592	-1.02637	-1.56836	-1.58203	-1.31445	-1.24316	-1.33887	-1.31348	-1.52832	-1.26953	-1.28613	-1.43115	-1.61963	-1.61572	-1.36914	-1.46338	-1.44824	1.19287	-1.73779	-1.60107	-1.63184	-1.40527	-1.62744	-1.46631	-1.47461	-0.929443	-1.43213	-1.16602	-1.60059	-1.78516	-1.11133	-1.5708	-1.10791	-1.11035	-1.32031	-0.942139	-1.13428	-1.63965	-1.59814	-1.20215	-1.46631	-0.689453	-0.83252	-0.791504	-0.94043	-1.50781	-0.961265	-0.893261	-1.17821	-1.22461	-1.08527	-0.153222	-1.31152	-1.24612	-0.84082	0.0905095	-0.0593383	-1.4707	-1.60059	-1.15381	-1.0127	-1.36523	-1.38135	-1.08121	-1.07576	-1.55558	-1.57845	-1.74414	-1.30713	-1.20674	-1.1543	-1.20898	-1.14282	-1.03247	-1.35352	-1.16917	-1.4502	-1.59364	-1.60182	-1.00781	-0.133698	-1.57422	-1.37207	0.844727	-1.52348	-1.34863	-1.40576	-0.306335	-1.24854	-1.1123	-1.26562	-1.65381	-1.54492	-1.59717	-1.37891	-1.24121	-1.50879	-0.854492	-1.36279	-1.50635	-1.42578	-1.43457	-1.26074	-0.943359	-1.70654	-1.25342	0.654785	-0.892334	-1.51123	-1.53174	-0.175171	-1.57422	-0.516113	-1.57031	0.306152	-1.19824	-1.43311	-1.57031	-0.654297	-0.594727	-0.547363	-1.08789	-0.444946	-0.183167	-1.05092	-0.96167	-0.252075	-1.4668	-1.54102	-2.07617	-1.85449	-0.752441	-1.80566	-1.28712	-1.85889	-1.43555	-1.51367	-0.653076	-1.25684	-1.52344	-1.4915	-1.61084	-1.40039	-1.30664	-0.766602	-1.55762	-1.47314	-0.566406	-1.16821	-0.1063	-1.3815	-0.729492	1.979	-1.66895	-1.6958	0.106806	-1.67041	-1.5332	-1.6875	-1.2583	-0.763428	-1.24316	-1.60254	0.337769	-0.326904	-1.40869	-1.56787	-1.4458	-1.39697	-1.32788	-1.11426	-1.6543	-1.2582	-1.46289	-0.618652	-1.41553	0.00113964	-0.946045	1.59082	-1.71533	-0.96582	-1.23193	-0.92334	-1.06055	-1.13281	-1.20068	-1.68652	-1.86348	-1.57031	4.29395	-1.81055	-1.18652	-1.34229	-1.38574	-0.900391	-0.614258	-0.665771	-0.813965	-0.170288	-0.875	-1.0332	-1.09375	-0.973633	-1.08594	-1.07617	-0.864746
SW_480_perc_98_28	TAAAGGCCACGCCCTGTGCCTGTGGTTTTAACCACAAACCACATCAAAGGCTCTATAATACTCCCTTTGTCCACAGGTGCGGCGGGACAATAGGACCATTGTTCCGGCGACCTTTGGACTTTGTGGTTTGTGGTATGCCTTTGAT	SW_480	98	-1.17773	0.835144	-1.5888	-1.35449	-0.542603	-1.88965	-1.02637	-0.903809	-0.947998	-1.02905	-1.11084	-1.49378	-1.41211	-2.04639	-1.08887	-1.65674	-0.737061	-1.27051	-0.308258	-1.62012	-1.44842	-1.1084	-1.80273	-1.3877	-1.59717	-1.65283	-1.46289	-1.56293	-1.01221	-1.896	-1.31836	-1.04639	-1.08936	-0.746582	-1.50635	-1.48682	-1.62256	-1.42236	-1.45996	-0.944336	-0.946289	-0.877686	-1.59814	-1.15625	-1.65039	-1.84121	-1.84856	-1.32959	-0.936523	-1.41748	-1.54096	-1.49542	-1.68359	-1.74951	-1.54492	-1.22607	-1.23389	-1.75879	-1.70605	-1.51172	-1.48438	-1.71729	-1.61865	-1.8623	-1.44385	-1.61279	-1.53418	-1.85107	-1.77734	-1.53906	-1.63574	-1.62109	0.261841	-1.81885	-1.6626	-1.62354	-1.43555	-1.84766	-1.47754	-2.00781	-1.24219	-1.49561	-1.23828	-1.37598	-1.69238	-1.18359	-1.71777	-1.56787	-1.53906	-1.65527	-1.00049	-1.34229	-1.80957	-1.69678	-1.23633	-1.58838	-1.07812	-1.25879	-1.16992	-1.15674	-1.54199	-1.54312	-1.47943	-1.61723	-1.45508	-1.54259	-1.21615	-1.71631	-1.67798	-1.33533	-0.804172	-1.11201	-1.50977	-1.60254	-1.62524	-1.5144	-1.66333	-1.64673	-1.55696	-1.58086	-1.70459	-1.71239	-1.83887	-1.67432	-1.6399	-1.62085	-1.60913	-1.59863	-1.36914	-1.81445	-1.57498	-1.49609	-1.7502	-1.84395	-1.43945	-0.800537	-1.81738	-1.50659	-0.0157146	-1.78402	-1.12378	-1.44727	-1.01123	-1.54297	-1.36523	-1.35742	-1.75195	-1.6543	-1.69336	-1.51074	-1.32275	-1.62305	-1.07471	-1.40283	-1.65137	-1.48291	-1.89844	-1.17871	-0.977051	-1.81152	-1.10498	-0.328369	-0.878174	-1.67676	-1.74414	-0.897461	-1.89941	-1.05078	-1.7793	-0.535645	-1.58887	-1.57666	-1.70801	-1.44824	-1.32617	-0.549316	-1.34375	-0.436523	-0.376953	-1.42543	-1.1665	-0.4646	-1.22021	-1.87402	-2.45703	-1.9248	-1.45801	-2.12891	-1.70922	-1.896	-1.78223	-1.86133	-0.992676	-1.44727	-1.729	-1.4749	-1.84131	-1.69727	-1.77148	-0.958984	-1.86914	-1.56104	-0.665039	-1.63477	-0.406128	-1.89602	-1.05981	1.20703	-2.12305	-1.59277	-0.677734	-1.8833	-1.44531	-2.02734	-1.56641	-1.35205	-1.40088	-1.90137	-0.530884	-0.0799561	-1.55469	-1.74805	-1.69482	-1.6416	-1.45947	-1.28613	-1.90039	-1.82112	-1.75586	-0.585693	-1.64258	-0.770508	-1.41138	0.785645	-1.73486	-1.43652	-1.57031	-1.35449	-1.49414	-1.33594	-1.26758	-1.95508	-2.13294	-1.80273	3.49316	-1.90625	-1.27197	-1.75684	-1.74805	-1.08008	-1.04443	-1.03589	-0.925293	-0.541992	-1.13477	-1.15332	-1.22266	-1.14355	-1.22949	-1.21289	-0.987793
SW_480_perc_98_29	CGCCCGCAGATCAAAGGTCCATTGTTCCCGACCACAGGCTGGCACCGCGGTGACTCATCACCTTTTATCCTTTGTGGTTTTTTGATGTTGTTGTGGGCGGCGCCGGACAATGGTACCTTTGTTCTGCCACACCCACTAACCACAG	SW_480	98	-1.19678	0.172165	-1.40526	-0.819336	-0.612793	-1.65625	-0.856689	-1.13135	-0.764771	-0.935904	-0.934814	-0.905215	-1.38281	-1.68311	-0.904785	-1.27979	-0.638916	-0.97583	-0.715576	-1.51465	-1.2231	-0.75415	-1.55664	-1.10889	-1.5415	-1.54419	-1.4502	-1.5561	-1.02075	-1.74902	-1.24902	-1.19067	-0.831787	-0.651611	-1.44092	-1.43701	-1.60498	-1.40918	-1.42041	-0.924805	-1.14258	-1.24219	-1.50049	-1.05005	-1.46191	-1.73353	-1.8088	-0.998047	-0.518555	-1.2334	-1.50075	-1.61713	-1.41797	-1.51074	-1.21924	-0.968506	-0.953613	-1.5459	-1.33984	-1.24268	-1.18359	-1.2583	-1.3667	-1.41162	-1.32617	-1.12598	-1.33545	-1.38525	-1.66016	-1.32031	-1.54541	-1.55078	0.351685	-1.79102	-1.72705	-1.32031	-1.23975	-1.66162	-1.29248	-1.96875	-0.797119	-1.34424	-1.11035	-1.64551	-1.37646	-1.06055	-1.53271	-1.35352	-1.38086	-1.65234	-0.915039	-1.2959	-1.65332	-1.56738	-1.1001	-1.48682	-1.07715	-1.21289	-1.16504	-0.81958	-1.14258	-1.64554	-1.57481	-1.60529	-1.49902	-1.33529	-1.1521	-1.49414	-1.67429	-1.53296	-0.927358	-1.04913	-1.47656	-1.36035	-1.39209	-1.20361	-1.55756	-1.39209	-1.51401	-1.51828	-1.7299	-1.76025	-1.82129	-1.51416	-1.65422	-1.59082	-1.6333	-1.57812	-1.09204	-1.66895	-1.52936	-1.59766	-1.78772	-1.84655	-1.40918	-0.626465	-1.75098	-1.3313	-0.102539	-1.73688	-0.484375	-1.49268	-0.97937	-1.49902	-1.34131	-1.34766	-1.50342	-1.73242	-1.49072	-1.45703	-1.37842	-1.46631	-1.05713	-1.42285	-1.54883	-1.48975	-1.65332	-0.9646	-0.767822	-1.67554	-0.942627	-0.0997314	-0.611572	-1.67139	-1.71191	-1.03125	-1.67383	-0.95752	-1.75195	-0.547852	-1.36133	-1.60059	-1.74707	-0.789062	-0.741699	-1.01831	-0.928467	-0.490845	-0.0997009	-1.31901	-1.11328	-0.263184	-1.22217	-1.33496	-2.31836	-1.68799	-0.81543	-2.00195	-1.64315	-1.64893	-1.51172	-1.58008	-0.682129	-1.15186	-1.51172	-1.12863	-1.6792	-1.27344	-1.44434	-0.469116	-1.59668	-1.36719	-0.487793	-1.63037	-0.141388	-1.81987	-0.652588	0.884033	-1.87988	-1.21143	-0.628906	-1.76562	-1.04932	-1.73633	-1.34229	-1.27832	-1.11426	-1.78174	-0.451538	-1.19824	-1.21387	-1.60303	-1.40381	-1.77881	-1.24756	-1.08496	-1.64062	-1.59071	-1.56055	-0.884033	-1.66553	-0.791016	-1.25708	0.76416	-1.58496	-1.27539	-1.42236	-1.25098	-1.29199	-1.0459	-1.05713	-1.9668	-2.12806	-1.75195	2.52344	-1.6416	-0.791748	-1.2251	-1.53809	-0.806885	-0.879395	-0.928711	-0.907715	-0.575195	-1.06445	-1.10742	-1.2002	-1.06641	-1.17383	-1.14746	-0.983887
SW_480_perc_98_30	TGTGTATGACTCATAACCACAGGCAGCCACACCTTTGTTCCTGGGCAGGGCGTGGCTGTGGTTTCTGTGGTAGCCACATCAAAGGCCCTTTGTTCCAGTACAATGGCACCCTTTGTCCTGCCGCCTGTGAACTTTGCCCTGTGGT	SW_480	98	-0.942627	0.546402	-1.00643	-0.755371	-0.55957	-1.7334	-0.568115	-0.666992	-0.789185	-0.755577	-0.746338	-0.848914	-1.18262	-1.81494	-0.903809	-1.03467	-0.529053	-0.854492	-0.276855	-0.96582	-1.21833	-0.446045	-1.45361	-1.14404	-1.40137	-1.39282	-1.4292	-1.5919	-0.945557	-1.58008	-1.14648	-0.95874	-0.537598	-0.369141	-1.29932	-1.31006	-1.40332	-1.23096	-1.15918	-0.776367	-0.628906	-0.604004	-1.22266	-0.872803	-1.36914	-1.67635	-1.76807	-1.06055	-0.684814	-1.17773	-1.52117	-1.52814	-1.30615	-1.29834	-1.021	-0.8125	-0.822266	-1.28223	-1.48535	-1.31738	-1.29395	-1.45068	-1.42383	-1.58887	-1.29541	-1.3252	-1.15527	-1.50732	-1.42725	-1.27148	-1.24609	-1.34521	0.601074	-1.58789	-1.70801	-1.41309	-1.11621	-1.50146	-1.08984	-1.58887	-0.771973	-1.22119	-1.04834	-1.3999	-1.20996	-0.986328	-1.63916	-1.47412	-0.952148	-1.60645	-0.736328	-1.05811	-1.61328	-1.5083	-0.929443	-1.31982	-0.962891	-1.16602	-1.05469	-0.734375	-1.07935	-1.57152	-1.50805	-1.58522	-1.37012	-1.16435	-1.08965	-1.23828	-1.66181	-1.2157	-0.795122	-0.997875	-1.12109	-1.18457	-1.2168	-1.04895	-1.46644	-1.30615	-1.51729	-1.52746	-1.68499	-1.69481	-1.69824	-1.45605	-1.61744	-1.56836	-1.59717	-1.5481	-0.769165	-1.31641	-1.24833	-1.51562	-1.70634	-1.79839	-0.959961	-0.678711	-1.76367	-1.25391	0.237488	-1.75752	-0.822266	-1.22705	-0.655884	-1.27783	-1.37012	-1.15527	-1.42041	-1.64062	-1.38477	-1.27441	-1.14014	-1.3335	-1.03613	-1.22754	-1.39502	-1.2915	-1.55469	-0.90625	-0.803955	-1.48218	-0.803711	-0.0961304	-0.592529	-1.66895	-1.69189	-0.924805	-1.76758	-0.931152	-1.69238	-0.407471	-1.49902	-1.53711	-1.65527	-0.660156	-0.699219	-0.842773	-0.849365	-0.717773	-0.233887	-1.5215	-0.98999	-0.115524	-1.13281	-1.68652	-2.3457	-1.63037	-0.710449	-2.08008	-1.74274	-1.5459	-1.72852	-1.76562	-0.684326	-1.14648	-1.54004	-1.09706	-1.72852	-1.21631	-1.70508	-0.597656	-1.51855	-1.26904	-0.343262	-1.53223	-0.0679779	-1.83614	-1.28125	0.813599	-1.76318	-1.32422	-0.502686	-1.60205	-1.12695	-1.67188	-1.25195	-1.29639	-1.05127	-1.73145	-0.315308	-0.365723	-1.10205	-1.62354	-1.62744	-1.67041	-1.12146	-0.985352	-1.85449	-1.38959	-1.44141	-0.769043	-1.67969	-0.835938	-1.09875	0.864258	-1.38672	-1.39746	-1.45898	-1.2832	-1.38867	-1.26758	-0.883301	-1.85938	-2.01546	-1.74902	3.0791	-1.49512	-1.31299	-1.1958	-1.27734	-0.809814	-0.941895	-0.982422	-0.921875	-0.422852	-1.10352	-1.16797	-1.17773	-1.07324	-1.1709	-1.12207	-0.922363
SW_480_perc_98_31	AGTGGTTAAAAGGAGGAGATCAAAGTGCAGATCCTATAATATTCCTGTGGCAAACGGCCAGGTGCCTGTGGTTTGGGCGTGGCAGGGCCGCAGAACAATGGATCCATTGTCCGCGCCCGATGTGGTTAACCACAAACCACACCCT	SW_480	98	-0.862061	-0.0440216	-0.840127	-0.655762	-0.502197	-1.45996	-0.391724	-0.646729	-0.216866	-0.460776	-0.617432	-0.614433	-1.11328	-1.32861	-0.962402	-0.666016	-0.429443	-0.708496	-0.0851135	-0.664551	-0.785147	-0.26178	-1.24609	-0.643555	-1.36182	-1.30054	-1.33252	-1.29303	-1.10254	-1.27393	-1.03418	-1.10693	-0.126617	0.00932312	-1.17285	-1.16406	-1.43701	-1.13525	-0.985107	-0.391846	-0.766113	-0.662109	-1.12695	-0.783203	-1.05664	-1.55194	-1.38692	-0.36377	-0.302734	-0.750732	-1.2037	-1.18292	-1.16748	-1.17432	-0.69043	-0.557861	-0.566895	-1.16992	-1.2627	-1.06689	-0.998047	-1.10107	-1.10645	-1.17627	-1.09277	-0.987549	-1.00073	-1.20459	-1.10645	-0.923096	-1.07715	-0.968262	0.723633	-1.31104	-1.48828	-1.18213	-0.885498	-1.25146	-1.15039	-1.27734	-0.605957	-1.18408	-1.05713	-1.28662	-0.893066	-1.2749	-1.33252	-0.967041	-0.825195	-1.25195	-0.463623	-0.779297	-1.375	-1.27783	-0.652588	-1.10791	-1.19922	-1.21582	-1.18457	-0.370117	-0.730469	-1.20755	-1.15109	-1.23505	-1.34863	-0.94077	-0.367673	-0.989502	-1.29699	-1.11627	-0.130674	-0.268123	-0.928223	-0.789062	-0.989624	-0.811646	-1.25913	-1.04028	-1.2111	-1.18536	-1.33456	-1.35017	-1.38965	-1.24609	-1.29981	-1.22705	-1.29297	-1.23267	-0.686768	-0.916504	-1.19743	-1.28027	-1.36351	-1.37597	-0.694336	-0.0918579	-1.33984	-1.06836	0.475952	-1.41469	-0.546082	-1.19629	-0.454773	-1.42578	-1.11963	-1.10889	-1.21143	-1.35059	-1.1499	-1.03467	-0.915283	-1.10352	-0.572998	-1.05713	-1.12646	-1.08105	-1.25781	-0.601318	-0.567139	-1.38403	-0.438354	1.00781	-0.309204	-1.41943	-1.40527	-0.452148	-1.44141	-1.01465	-1.3418	0.323486	-1.16895	-1.2168	-1.29102	-0.247559	-0.122437	-0.189453	-0.694092	0.225891	-0.184937	-1.13761	-1.22119	0.25946	-0.18161	-1.18457	-1.67578	-1.39111	-0.355713	-1.55469	-1.2715	-1.26855	-1.30078	-1.44922	-0.409546	-0.725586	-0.924316	-0.340981	-1.45605	-0.805664	-1.36133	-0.158813	-1.02637	-1.01709	0.0708618	-1.21973	0.295776	-1.15987	-0.210571	1.58765	-1.16211	-0.367859	0.184235	-1.33496	-0.317993	-1.08008	-1.08887	-1.19629	-0.886475	-1.48096	0.0870209	-0.427979	-0.774902	-1.32275	-1.04785	-1.38184	-0.928833	-0.449463	-1.60156	-1.308	-0.927734	-0.944092	-1.38721	-0.38208	-0.797241	1.61914	-1.10449	-1.15527	-1.24072	-1.1875	-1.23047	-0.862305	-0.519043	-1.49121	-1.62135	-1.40625	2.72656	-1.20898	-0.110779	-0.939209	-1.10156	-0.604492	-0.941162	-0.972412	-0.959961	-0.645508	-0.793945	-0.935059	-0.904785	-0.767578	-0.847168	-0.757812	-0.817871
SW_480_perc_98_32	AGCAGCAGAACAAAGGCACCATTGATGTGGTACACCACGGCAAACCACAAAGGTGTGCCGGGCGTGGCCGTGGCATTCCTGTGGTTAGAGCGATTTATAGGGATCAAAGTCCGCCCCGGCCGCAAACAATGGCCCATTGTCTTCC	SW_480	98	-1.31991	0.0135738	-1.56095	-1.11696	-0.375305	-1.73783	-0.909483	-1.25902	-0.927512	-1.48906	-1.11578	-1.15699	-1.39737	-1.79188	-1.00213	-1.36022	-0.789048	-1.1043	-1.23852	-1.63729	-1.50435	-0.7433	-1.5151	-1.4275	-1.54433	-1.55283	-1.39424	-1.58049	-1.25541	-1.70289	-1.362	-1.17317	-0.91037	-0.476015	-1.41136	-1.45058	-1.49492	-1.34378	-1.3799	-1.31587	-1.29885	-1.31585	-1.57474	-1.30205	-1.50428	-1.76899	-1.71831	-1.5125	-0.972158	-1.38043	-1.44256	-1.46766	-1.65138	-1.69122	-1.19024	-1.36887	-1.35809	-1.65974	-1.47915	-1.37597	-1.32198	-1.47087	-1.45133	-1.65269	-1.44354	-1.46439	-1.55147	-1.60001	-1.67452	-1.45794	-1.6402	-1.51094	0.183343	-1.7219	-1.67284	-1.60978	-1.55621	-1.66353	-1.44338	-1.97234	-0.907359	-1.45068	-1.40267	-1.492	-1.64713	-1.35147	-1.72916	-1.56654	-1.57715	-1.61305	-1.16542	-1.46272	-1.62361	-1.62956	-1.27505	-1.48534	-1.1639	-1.30094	-1.30946	-1.28302	-1.43487	-1.50687	-1.44308	-1.55623	-1.43375	-1.46835	-0.718177	-1.66235	-1.60956	-1.65351	-0.452389	-0.595798	-1.57874	-1.5305	-1.56507	-1.42549	-1.49205	-1.44684	-1.48407	-1.46878	-1.66755	-1.68389	-1.87729	-1.44531	-1.59104	-1.53322	-1.58576	-1.51716	-1.41039	-1.76279	-1.43266	-1.5616	-1.71712	-1.76393	-1.41867	-0.7998	-1.6687	-1.43963	-0.102724	-1.6923	-1.43047	-1.45986	-0.9014	-1.52084	-1.36315	-1.39206	-1.63801	-1.64409	-1.55919	-1.4542	-1.35404	-1.58313	-1.20437	-1.37207	-1.55657	-1.46328	-1.61662	-1.50246	-1.22909	-1.77384	-1.33611	0.629633	-1.26837	-1.66709	-1.62648	-0.78278	-1.68171	-0.999515	-1.63532	-0.0829993	-1.43158	-1.67107	-1.85554	-1.22783	-1.15081	-1.31376	-1.23251	-1.1518	-0.944136	-1.38555	-1.24248	-0.821561	-1.66005	-1.51247	-2.05083	-1.78799	-1.17386	-1.87475	-1.72809	-1.76203	-1.62769	-1.77782	-0.912327	-1.37775	-1.77893	-1.6344	-1.65933	-1.43908	-1.57772	-1.03842	-1.62397	-1.61684	-0.914897	-1.47388	-0.631053	-1.75511	-1.36088	1.14656	-1.81349	-1.73829	-0.523493	-1.74669	-1.63526	-1.88399	-1.49913	-1.22961	-1.43709	-1.87832	-0.426105	-1.27662	-1.45611	-1.73182	-1.65511	-1.74079	-1.32802	-1.15126	-1.82449	-1.55347	-1.81996	-0.842894	-1.60819	-0.354252	-1.22959	1.4504	-1.69587	-1.37706	-1.59743	-1.38389	-1.42881	-1.06772	-1.33957	-1.85286	-1.98542	-1.72557	2.48677	-1.82626	-1.30524	-1.70123	-1.73886	-1.04691	-1.00985	-1.00468	-0.936517	-0.685515	-1.02866	-1.05505	-1.15816	-1.07505	-1.16991	-1.13757	-1.00764
SW_480_perc_98_33	GGCAGGAATGTTAACCACAGTGCAGGTGCCACCGCAGGATGCCCTTTGTCCGCGGCCACACCCACGTGTTAACCACAGGAATGCCAGCCGTCCGGGGCGTGGCACTGCCACAACAAAGGGTGCCTTTGTTCGCCTTTGATGTGGT	SW_480	98	-1.16122	-0.354712	-1.44087	-0.760683	-0.50323	-1.51432	-0.730263	-1.24597	-0.562271	-1.52823	-1.02011	-0.819331	-1.32232	-1.80747	-0.96578	-1.22616	-0.61648	-0.955667	-0.828562	-1.64329	-1.46328	-0.529486	-1.50661	-1.35295	-1.40515	-1.56001	-1.39832	-1.56384	-1.43062	-1.68912	-1.32234	-1.28635	-0.808459	-0.394795	-1.38855	-1.44337	-1.44497	-1.31414	-1.25746	-1.16388	-1.29432	-1.29032	-1.45491	-1.23512	-1.48309	-1.78487	-1.72504	-1.48771	-0.725958	-1.38501	-1.32172	-1.37764	-1.61281	-1.63083	-1.06751	-1.27328	-1.30845	-1.53219	-1.40779	-1.29381	-1.24741	-1.43203	-1.42842	-1.60426	-1.4044	-1.40937	-1.56288	-1.5568	-1.65716	-1.46741	-1.63039	-1.57557	0.400182	-1.7848	-1.71701	-1.62326	-1.55331	-1.63287	-1.36687	-2.01244	-0.870866	-1.39405	-1.43896	-1.47957	-0.937309	-1.43258	-1.75841	-1.4643	-1.43912	-1.45486	-1.20666	-1.49475	-1.50902	-1.54648	-1.18237	-1.50012	-1.14382	-1.27727	-1.29955	-1.15228	-0.773805	-1.38762	-1.31878	-1.42378	-1.47702	-1.3567	-0.99961	-1.57497	-1.49442	-1.45513	-0.690413	-0.907488	-1.38728	-1.21199	-1.43316	-1.26095	-1.45793	-1.40891	-1.33363	-1.31413	-1.64739	-1.66295	-1.77777	-1.38406	-1.4721	-1.39994	-1.48138	-1.37903	-1.26251	-1.70975	-1.38745	-1.58058	-1.68874	-1.70862	-1.39196	-0.470358	-1.66689	-1.38663	-0.00374286	-1.7199	-1.36866	-1.40198	-0.781657	-1.60383	-1.4358	-1.39363	-1.49851	-1.63852	-1.44972	-1.44668	-1.36374	-1.57102	-0.702033	-1.3826	-1.51697	-1.45011	-1.50458	-1.18857	-1.08017	-1.79959	-0.598551	0.0693957	-1.08104	-1.73422	-1.62595	-0.935181	-1.65945	-1.01423	-1.61466	-0.339213	-1.37986	-1.56344	-1.73149	-1.0333	-0.907712	-1.00129	-1.05174	-1.17043	-0.908696	-1.43678	-1.41164	-0.714132	-1.75026	-1.49817	-2.20606	-1.72449	-0.964947	-1.93892	-1.71194	-1.64541	-1.75077	-1.86426	-0.828402	-1.26248	-1.78072	-1.64952	-1.68787	-1.29168	-1.63168	-0.868097	-1.69986	-1.57158	-0.615187	-1.44697	-0.212459	-1.72408	-1.41685	0.972898	-1.84675	-1.72585	-0.43791	-1.6773	-1.58321	-1.88079	-1.4534	-1.21347	-1.34323	-1.87363	-0.118343	-1.06565	-1.23016	-1.68147	-1.6585	-1.68456	-1.1086	-1.02201	-1.83486	-1.57274	-1.75594	-1.0571	-1.53093	-0.878147	-1.0752	1.22212	-1.59189	-1.44145	-1.65949	-1.49171	-1.45391	-1.01158	-1.12952	-1.89898	-2.05324	-1.69492	3.06357	-1.71437	-1.59845	-1.60465	-1.51315	-0.871758	-0.948323	-1.02301	-0.942381	-0.737136	-0.969108	-0.962375	-1.08263	-0.974043	-1.09741	-1.03113	-1.0441
SW_480_perc_98_34	AGAACAAAGGCACCTTTGATGGGCATCCCGTGGCTGTGGCATGAGTCATCGCCCACATCAAAGGAGCCCTTTCTTCGGCGGCTACCTCCTGTGGCACCTGCATGTGGCCACGGCCACGCCCTACATTCCTGCGGTTTTTTTGTGG	SW_480	98	-1.18586	-0.3301	-1.40959	-0.868277	-0.59332	-1.47767	-0.888418	-1.26652	-0.465375	-1.36589	-1.04946	-0.959441	-1.38442	-1.7951	-0.483205	-1.25507	-0.671937	-1.24647	-0.775233	-1.62001	-1.40687	-0.498097	-1.45304	-1.28779	-1.46307	-1.51359	-1.37668	-1.56687	-0.886826	-1.72373	-1.35859	-1.09695	-1.08788	-0.686739	-1.40311	-1.46754	-1.55169	-1.43297	-1.36579	-1.16341	-1.21061	-1.28777	-1.4739	-1.31161	-1.52706	-1.79477	-1.79836	-1.34697	-0.976958	-1.36436	-1.42027	-1.52904	-1.58847	-1.65082	-1.11612	-1.32952	-1.34189	-1.55455	-1.43094	-1.31382	-1.27701	-1.38116	-1.40566	-1.61542	-1.42231	-1.39199	-1.42422	-1.57466	-1.66461	-1.5068	-1.62758	-1.6261	0.385695	-1.80313	-1.68155	-1.63777	-1.56004	-1.61426	-1.53634	-1.96671	-0.943897	-1.38309	-1.39916	-1.54522	-1.74292	-0.914736	-1.60769	-1.29019	-1.41774	-1.62279	-1.25468	-1.55124	-1.53139	-1.60874	-1.19831	-1.50414	-0.529884	-0.765796	-0.70442	-1.30611	-1.54443	-1.55225	-1.48988	-1.55062	-1.31278	-1.32931	-1.39831	-1.54094	-1.62407	-1.38384	-1.25692	-1.34366	-1.36758	-1.34066	-1.4115	-1.23652	-1.4645	-1.38049	-1.44857	-1.4339	-1.71228	-1.73523	-1.89459	-1.39881	-1.59404	-1.52785	-1.59741	-1.51589	-1.19693	-1.58944	-1.04967	-1.63001	-1.74536	-1.7741	-1.27228	-0.373752	-1.70571	-1.40794	-0.17324	-1.75789	-1.30066	-1.49912	-0.781885	-1.06317	-1.48436	-1.39501	-1.52615	-1.70064	-1.45524	-1.38899	-1.30765	-1.44911	-0.752353	-1.36838	-1.44285	-1.44213	-1.42813	-1.46856	-1.05992	-1.74373	-1.49086	-1.0011	-1.0533	-1.59006	-1.52831	-1.24528	-1.60378	-0.324136	-1.68594	-1.06467	-1.38621	-1.48876	-1.63044	-0.731034	-0.753279	-0.940657	-1.08776	-1.20905	-0.730244	-1.51619	-0.962742	-0.623068	-1.66118	-1.55516	-2.20802	-1.70051	-0.765646	-1.96606	-1.79687	-1.54369	-1.70148	-1.83179	-0.852687	-1.33473	-1.69161	-1.60832	-1.62994	-1.28002	-1.55053	-0.834217	-1.58018	-1.54341	-0.755927	-1.34795	-0.343019	-1.79014	-1.34111	0.362739	-1.75506	-1.69767	-0.329135	-1.78537	-1.60481	-1.71079	-1.41694	-0.735587	-1.17211	-1.67176	-0.123994	-1.1292	-1.29975	-1.56087	-1.48688	-1.6225	-1.22334	-1.04638	-1.85361	-1.14434	-1.77054	-1.193	-1.58117	-0.888142	-1.03758	0.412369	-1.64118	-1.04256	-1.27156	-1.09101	-1.11682	-1.08715	-1.08508	-1.94255	-2.10964	-1.74725	2.50797	-1.85611	-1.61929	-1.38957	-1.58075	-0.793527	-0.546703	-0.683713	-0.946178	-0.392387	-0.977565	-1.00262	-1.15426	-1.02327	-1.13801	-1.13549	-1.04488
SW_480_perc_98_35	ATAGGTATAACAATGGGATGAACTTTGAACTTTGTGGTTTGCCACACCTTAAACCACAATGGTTCCTTTGTTATGTGGTCACTGCGGCCGCCGCCGTGAACAATGGATCCATTGTCCTGCCACACCCACCGGCATTCCTGCGGTT	SW_480	98	-1.19378	0.329293	-1.63329	-0.900187	-0.310204	-1.76387	-0.676298	-1.10455	-0.619094	-1.12774	-0.944814	-0.969964	-1.39877	-1.85113	-0.613297	-1.27501	-0.568968	-0.844649	-1.21103	-1.78189	-1.5313	-0.66541	-1.70488	-1.39926	-1.7045	-1.60295	-1.42921	-1.61631	-0.624872	-1.79043	-1.34166	-0.809767	-0.722003	-0.408594	-1.48419	-1.47745	-1.64957	-1.40019	-1.35593	-1.20141	-1.16432	-1.18813	-1.55033	-1.11896	-1.52285	-1.85371	-1.76501	-1.40755	-0.505031	-1.29699	-1.50353	-1.55096	-1.6022	-1.66457	-1.20244	-0.994747	-0.994716	-1.60242	-1.61303	-1.39586	-1.37119	-1.51807	-1.50095	-1.63947	-1.39222	-1.41589	-1.46571	-1.71749	-1.69424	-1.33613	-1.46904	-1.42284	0.594437	-1.76303	-1.78078	-1.56271	-1.3875	-1.7634	-1.26894	-2.09537	-0.945031	-1.46884	-1.26832	-1.55972	-1.47456	-0.690858	-1.79221	-1.59726	-1.69677	-1.59119	-0.857563	-1.26867	-1.82025	-1.72136	-1.20172	-1.55588	-0.596661	-0.819629	-0.715915	-0.806088	-1.25743	-1.60379	-1.52891	-1.58117	-1.40408	-1.59213	-0.813703	-1.77875	-1.65451	-1.73719	-0.530026	-0.689892	-1.40373	-1.41775	-1.67993	-1.52842	-1.64902	-1.57441	-1.50847	-1.50115	-1.77449	-1.79699	-1.91703	-1.63499	-1.60815	-1.56762	-1.60984	-1.55709	-1.43495	-2.00016	-1.41828	-1.62617	-1.8375	-1.93175	-1.69406	-0.456155	-1.85302	-1.45224	0.226221	-1.81239	-1.1408	-1.44247	-0.833546	-1.01615	-1.30377	-1.40049	-1.64959	-1.74877	-1.61585	-1.50599	-1.34779	-1.58352	-0.930856	-1.40704	-1.65309	-1.48774	-1.83606	-1.15444	-0.978027	-1.78614	-1.07623	0.226624	-0.975942	-1.78422	-1.84883	-0.879049	-1.88777	-0.392187	-1.79372	-0.238552	-1.48311	-1.86709	-2.02049	-0.940479	-0.907654	-1.28699	-1.07409	-0.581466	-0.415024	-1.28789	-0.901832	-0.368656	-1.43397	-1.70293	-2.28914	-1.88031	-0.978789	-1.99627	-1.56535	-1.85219	-1.77767	-1.84039	-0.700597	-1.12466	-1.79656	-1.51598	-1.78728	-1.41156	-1.73689	-0.846737	-1.79221	-1.56742	-0.654023	-1.68654	-0.218005	-1.82041	-0.885215	1.33999	-2.00063	-1.75261	-0.412329	-1.77632	-1.51291	-1.92978	-1.41896	-0.655217	-1.30178	-1.75652	-0.170969	-0.916843	-1.29923	-1.87873	-1.60399	-1.91932	-1.25815	-1.15079	-1.84402	-1.52239	-1.73765	-0.166136	-1.60033	-0.531141	-1.23403	1.46475	-1.66018	-0.910225	-1.05155	-0.887922	-1.07236	-1.31931	-1.16211	-1.85723	-2.01052	-1.74207	3.1083	-1.65045	-0.0823078	-1.55877	-1.47936	-1.05448	-0.826328	-0.847005	-0.869689	-0.566759	-1.19332	-1.25103	-1.32539	-1.2067	-1.32252	-1.31199	-1.13018
SW_480_perc_98_36	AGATCAAAGGGCCTTTGATGTGGTTTGCCACCTGTGCCCGGCAATAAAACTGATGGGTGTGGCAGGTTTTGTGGGCGGCCACACAATGGACCATTGTTCACCGGCGGTGGCCGATGACTCATCACCTGCGATCTTCCTGTGGGTG	SW_480	98	-0.82455	0.116041	-0.944558	-0.633651	-0.192331	-1.5019	-0.495245	-0.679704	-0.403271	-1.07056	-0.738801	-0.682219	-1.20849	-1.50307	-0.933335	-0.919647	-0.341565	-0.818059	-0.156444	-1.02919	-1.09293	-0.30774	-1.42382	-1.04578	-1.5207	-1.38166	-1.37901	-1.52153	-1.1055	-1.61854	-1.17183	-1.16883	-0.580452	-0.110604	-1.35449	-1.4494	-1.42158	-1.24624	-1.33616	-1.02956	-0.705279	-0.687769	-1.42436	-1.11149	-1.45254	-1.65193	-1.64217	-0.960734	-0.745708	-1.27201	-1.23892	-1.37847	-1.60429	-1.44508	-0.890434	-1.12775	-1.11369	-1.50664	-1.31117	-1.06995	-1.01305	-1.03111	-1.06497	-1.23596	-1.04414	-1.018	-1.29582	-1.3115	-1.56585	-1.32704	-1.3855	-1.44691	0.856808	-1.70849	-1.55493	-1.34636	-1.36646	-1.45669	-1.24612	-1.39866	-0.682426	-1.34756	-1.18332	-1.55045	-1.52375	-1.37386	-1.41343	-0.723502	-0.860525	-1.41179	-1.15264	-1.27029	-1.59177	-1.57783	-1.05083	-1.34286	-1.10236	-1.24583	-1.18047	-1.10067	-1.3245	-1.3827	-1.32069	-1.31994	-1.45394	-1.03479	-0.183416	-1.14286	-1.37772	-0.919044	-0.50105	-0.080485	-1.3589	-1.36821	-1.07018	-0.911709	-1.3223	-1.22618	-1.22663	-1.23681	-1.56068	-1.59797	-1.6627	-1.28229	-1.33766	-1.30074	-1.33414	-1.27994	-0.801803	-1.11851	-1.33294	-1.46758	-1.61912	-1.63172	-0.756726	-0.289844	-1.56255	-1.28895	0.331217	-1.63184	-1.288	-1.37161	-0.549094	-1.28043	-1.34531	-1.19923	-1.48684	-1.56641	-1.50108	-1.34065	-1.26909	-1.39033	-0.939843	-1.34165	-1.35879	-1.36651	-1.28495	-1.13539	-0.800746	-1.62112	-1.12762	0.941968	-0.830633	-1.54854	-1.56481	-0.555104	-1.55077	-0.964406	-1.52321	-0.0772715	-1.31886	-1.29424	-1.40909	-0.477927	-0.417869	-0.53503	-0.863861	-0.624958	-0.575264	-1.33515	-1.1156	-0.19625	-1.17866	-1.37604	-1.98729	-1.601	-0.557091	-1.74609	-1.60505	-1.56989	-1.49706	-1.49326	-0.57021	-1.24173	-1.29692	-1.31222	-1.63052	-1.09974	-1.28623	-0.492864	-1.50298	-1.31139	-0.457699	-1.33938	-0.0163162	-1.60986	-1.05516	1.69398	-1.5866	-1.45363	0.101554	-1.61417	-1.35952	-1.54907	-1.21295	-1.27337	-1.08708	-1.66406	0.165902	-0.566918	-1.22081	-1.40336	-1.26867	-1.32339	-1.11431	-0.946941	-1.55916	-1.35	-1.31918	-1.23335	-1.61018	-0.08244	-0.82783	1.66687	-1.54072	-1.37912	-1.57877	-1.36228	-1.41678	-0.993405	-0.939073	-1.77691	-1.9247	-1.60303	3.38103	-1.46191	-1.44905	-1.03046	-1.42089	-0.779188	-0.925893	-0.909333	-1.04864	-0.456884	-1.0215	-1.03906	-1.11614	-1.02917	-1.12188	-1.09072	-1.04654
SW_480_perc_98_37	AGCTCTCTATATAACAACAGCCACACCCTTTGTCCTTTGATCCCGGCACCTGTGGTTTGCCGCTGCCTTTGATGTGGCCACATCAATGGATCCTTTGTTCCCACAACGGCCACGCCCTTGGCATTCCTGTGGTTAGGGCGTGGCA	SW_480	98	-1.28481	0.277799	-1.22761	0.0743682	0.198633	-1.53702	-0.530809	-1.1833	-0.257921	-0.945049	-0.770905	0.0979222	-1.08878	-1.63541	-0.226098	-0.91898	-0.530019	-0.807115	-0.366476	-1.42218	-1.37243	-0.0782171	-1.28722	-1.28314	-1.44401	-1.42633	-1.04083	-1.49589	-0.539857	-1.42828	-1.16722	-0.400133	-0.385541	-0.320302	-1.26338	-1.27538	-1.41091	-1.19434	-1.10399	-0.947331	-1.23144	-1.29012	-1.23972	-1.03599	-1.27951	-1.629	-1.55945	-1.29104	-0.66371	-1.19873	-1.2784	-1.2706	-1.43099	-1.38861	-0.892691	-0.958184	-0.996071	-1.23359	-1.38488	-1.22664	-1.20799	-1.36854	-1.38872	-1.50053	-1.30636	-1.36264	-1.27071	-1.49713	-1.34116	-1.27334	-1.33563	-1.17523	0.952349	-1.57936	-1.52613	-1.49134	-1.31048	-1.30473	-1.21991	-1.56902	-0.404418	-1.26074	-1.37634	-1.32883	-0.791164	-0.467142	-1.62885	-1.3014	-1.12059	-1.37558	-0.896724	-1.18178	-1.54207	-1.4663	-0.856076	-1.28583	-0.236848	-0.489452	-0.409997	-0.86633	-0.594151	-1.31256	-1.24996	-1.36946	-0.875269	-1.18886	-0.153801	-1.32827	-1.45586	-1.06197	-0.238287	-0.041557	-0.978771	-0.778213	-1.24908	-1.0478	-1.4364	-1.34952	-1.30522	-1.28338	-1.58294	-1.62132	-1.65704	-1.3777	-1.42581	-1.35357	-1.4356	-1.36149	-1.10614	-1.34876	-0.579778	-1.55125	-1.61011	-1.6843	-1.09196	-0.223816	-1.66215	-1.22951	0.145753	-1.64586	-1.15169	-1.19807	-0.485448	-0.667435	-1.22695	-1.21278	-1.36423	-1.58548	-1.35079	-1.25777	-1.12025	-1.36945	-0.73154	-1.19931	-1.32938	-1.26895	-1.38424	-0.913139	-0.95193	-1.60566	-0.549963	0.854325	-0.768794	-1.54477	-1.48769	-0.749744	-1.57327	-0.136776	-1.5233	0.0222825	-1.13505	-1.42493	-1.54323	-0.548282	-0.515186	-1.07205	-0.620167	-0.694554	-0.671029	-1.45641	-0.232737	-0.299879	-1.31662	-1.48676	-2.07355	-1.52203	-0.580229	-1.93019	-1.5583	-1.33544	-1.72349	-1.76005	-0.469986	-0.988128	-1.58886	-1.19645	-1.40543	-0.965316	-1.62574	-0.634509	-1.3189	-1.31421	-0.416026	-1.19782	0.256719	-1.37297	-1.26625	1.09751	-1.41252	-1.44447	-0.252414	-1.42947	-1.22456	-1.51777	-1.26565	-0.403972	-1.03811	-1.46683	0.290669	-1.04404	-0.723011	-1.49516	-1.45625	-1.4636	-1.10696	-0.809607	-1.88922	-0.969186	-1.50321	-0.584481	-1.226	-0.147051	-1.00064	1.94675	-1.30464	-0.689494	-0.794239	-0.715082	-0.802122	-1.13202	-0.871222	-1.61541	-1.71791	-1.55262	3.57616	-1.44791	-0.515444	-1.23938	-1.04493	-0.767887	-0.337824	-0.469801	-0.676647	-0.0802507	-0.978099	-1.05424	-1.10295	-0.976693	-1.09186	-1.06405	-0.859284
SW_480_perc_98_38	GCAGCTGCCGGCCCCGCCCTGCTGTGCCTTTGATGTGGGATCCTTTGATGTGGGCACGGCCACGCCCTTTCATCGCGTACAATGCCACCTTTGTTCTCCTGTGGTTTATTGCTCTTCTATGACTCATCGTGTGGTTTATGGGTCC	SW_480	98	-1.06226	0.207205	-0.793189	-0.59529	-0.155869	-1.57017	-0.633509	-0.772423	-0.63569	-1.06958	-0.63557	-0.629306	-1.12857	-1.52374	-0.958824	-1.10245	-0.378113	-0.832173	0.385802	-0.895376	-1.00401	-0.349612	-1.45919	-1.0193	-1.47931	-1.29153	-1.36181	-1.43161	-1.19314	-1.52292	-1.10367	-1.02316	-0.766363	-0.257753	-1.30239	-1.43761	-1.40515	-1.20194	-1.23697	-0.901443	-0.93223	-0.907471	-1.33173	-1.01711	-1.41217	-1.56549	-1.60863	-0.791339	-0.781511	-1.23696	-1.30297	-1.41246	-1.50338	-1.39233	-1.10233	-0.948463	-0.950316	-1.39709	-1.40204	-1.22641	-1.1637	-1.20987	-1.2817	-1.35543	-1.22548	-1.18166	-1.16533	-1.39819	-1.39073	-1.3065	-1.31166	-1.36959	0.967093	-1.61729	-1.50859	-1.39803	-1.15159	-1.37982	-1.30335	-1.06945	-0.638264	-1.2894	-1.01437	-1.3882	-1.20755	-1.28568	-1.42587	-0.84757	-0.725771	-1.41718	-0.856533	-1.0311	-1.49038	-1.45413	-0.913927	-1.27554	-1.14832	-1.27189	-1.19956	-0.868297	-1.0646	-1.44121	-1.38587	-1.37548	-1.36704	-0.866894	-0.155425	-0.932523	-1.43636	-0.647689	-0.679305	-0.0605954	-1.15014	-1.16116	-0.875535	-0.749078	-1.33493	-1.15778	-1.28739	-1.31385	-1.57181	-1.60049	-1.62059	-1.31013	-1.37711	-1.36702	-1.37297	-1.35957	-0.675751	-0.812006	-1.19693	-1.44264	-1.61294	-1.64178	-0.506347	-0.551683	-1.61047	-1.15449	0.302723	-1.58394	-0.738331	-1.30162	-0.652384	-1.44846	-1.32215	-1.14788	-1.41778	-1.57563	-1.43351	-1.26039	-1.14488	-1.34759	-1.14208	-1.31664	-1.29804	-1.30956	-1.33084	-0.907953	-0.610497	-1.54273	-0.920074	0.943025	-0.499015	-1.56433	-1.54864	-0.852283	-1.62581	-1.03436	-1.54847	-0.412208	-1.33002	-1.28502	-1.3853	-0.580192	-0.584244	-0.913934	-0.834514	-0.559287	-0.18323	-1.32979	-1.00293	0.0406505	-1.00878	-1.42667	-2.0079	-1.53766	-0.648001	-1.83913	-1.55224	-1.43303	-1.54879	-1.6066	-0.5403	-1.03346	-1.19965	-1.11218	-1.58797	-1.0795	-1.5249	-0.427643	-1.33198	-1.19087	-0.265033	-1.26961	0.211364	-1.62208	-0.642387	1.79885	-1.43816	-1.20376	0.135565	-1.56067	-1.11509	-1.45505	-1.15687	-1.33072	-0.894167	-1.57743	0.0165809	-0.840613	-1.20577	-1.4205	-1.30245	-1.36747	-1.18798	-0.81197	-1.73018	-1.3248	-1.26136	-1.11195	-1.55413	-0.186176	-0.928974	1.86615	-1.35403	-1.35331	-1.47803	-1.32469	-1.38032	-1.12122	-0.69047	-1.67508	-1.8045	-1.53578	4.17122	-1.3831	-0.944014	-0.922619	-1.33467	-0.787661	-0.952947	-0.999343	-1.00444	-0.402374	-1.03814	-1.08197	-1.12556	-1.03262	-1.13433	-1.08543	-1.04326
SW_480_perc_98_39	CATCAAAGGGCATTGTGGTTAGTGCCACCCTTTTGATGTCTTCGGGATGAGTCATAGCCACACCTTTCGCGGCCACATCAATGGAACCCTTGTACGCGGCCGCCACCTGCCTTTGATCTGCAGGGCGTGGCATTTTTGTGGTTTT	SW_480	98	-1.07594	-0.235265	-0.913883	-0.514128	-0.500013	-1.62848	-0.764264	-0.976884	-0.580676	-1.04767	-0.965783	-0.571587	-1.28633	-1.7673	-0.792509	-1.06823	-0.722889	-1.16342	-0.0721475	-0.843466	-1.34976	-0.38077	-1.4434	-1.24775	-1.47641	-1.51195	-1.43974	-1.57629	-1.1283	-1.67143	-1.35853	-1.22109	-0.773731	-0.577734	-1.41139	-1.44039	-1.50849	-1.40793	-1.4178	-1.11482	-0.915253	-0.969143	-1.4944	-1.24538	-1.55173	-1.74014	-1.72027	-1.23057	-1.03335	-1.44765	-1.4679	-1.51918	-1.62098	-1.60764	-1.00975	-1.32441	-1.3245	-1.50329	-1.49448	-1.37636	-1.31986	-1.42309	-1.46341	-1.61076	-1.40309	-1.41821	-1.37479	-1.59755	-1.58284	-1.56063	-1.54356	-1.57831	0.61135	-1.75237	-1.61879	-1.57991	-1.48533	-1.55266	-1.48625	-1.25313	-0.868457	-1.35103	-1.35018	-1.47726	-1.58727	-1.20318	-1.59322	-1.4368	-0.786301	-1.60355	-1.31493	-1.48086	-1.58818	-1.58793	-1.08358	-1.49161	-0.892627	-1.08643	-1.00754	-1.35944	-1.41177	-1.52052	-1.46247	-1.55836	-1.39814	-0.970749	-0.957496	-1.0558	-1.62109	-0.960618	-0.760615	-0.878983	-1.2837	-1.23696	-0.988133	-0.80959	-1.36598	-1.36213	-1.47978	-1.48015	-1.676	-1.6859	-1.70877	-1.32608	-1.57599	-1.53875	-1.56709	-1.52411	-0.762902	-0.956051	-1.08219	-1.52231	-1.70442	-1.75201	-0.629056	-0.512119	-1.73067	-1.38355	-0.0990102	-1.73698	-1.61395	-1.42232	-0.659091	-1.22622	-1.48708	-1.34178	-1.49534	-1.63467	-1.49222	-1.41553	-1.33137	-1.44424	-1.18886	-1.35369	-1.43688	-1.42429	-1.38046	-1.28486	-1.02278	-1.69679	-1.28942	0.098354	-1.01282	-1.61712	-1.57691	-0.940434	-1.52822	-0.763098	-1.56467	-0.41509	-1.37916	-1.41096	-1.55034	-0.60539	-0.631251	-0.846792	-1.01115	-1.14386	-1.13698	-1.57729	-1.03898	-0.576368	-1.44346	-1.6011	-2.10743	-1.68811	-0.68872	-1.8382	-1.86669	-1.54854	-1.70331	-1.72348	-0.749658	-1.30473	-1.60691	-1.29728	-1.62871	-1.31374	-1.53074	-0.786827	-1.40717	-1.46272	-0.668406	-1.33015	-0.221656	-1.72148	-1.57985	0.786594	-1.57149	-1.53028	-0.330323	-1.71044	-1.35654	-1.58399	-1.40719	-1.09953	-1.15177	-1.7544	0.0455017	-0.784123	-1.26459	-1.49109	-1.586	-1.45438	-1.30893	-1.11522	-1.81714	-1.14412	-1.54013	-1.35292	-1.58363	-0.694527	-1.11974	1.05848	-1.54323	-1.32069	-1.50518	-1.3678	-1.37901	-1.10988	-1.0988	-1.81282	-1.9609	-1.65701	3.01219	-1.7912	-1.52532	-1.26324	-1.47703	-0.884422	-0.791856	-0.861037	-1.06093	-0.523042	-1.12259	-1.09451	-1.19639	-1.1054	-1.20983	-1.19688	-1.0479
SW_480_perc_98_40	GGCGCCTTTGATGTGGTTGACCACACGGGCGTGGCACTCCCAGGACAATGGGGCCTTTGTTCGCGGCTACCAGGTGAGCCGCGCCCGGCATCAAAGGCAGGCACCGGGATGACTCATCGTCTTTTATGGCGTTGTGGTTTGTGGC	SW_480	98	-1.01028	0.339257	-1.32059	-0.810615	0.0992762	-1.49135	-0.461846	-1.02422	-0.34868	-1.13083	-0.900931	-0.841657	-1.2297	-1.80252	-0.651441	-0.936644	-0.417024	-0.997576	-0.692722	-1.49666	-1.24873	-0.243338	-1.47061	-1.21181	-1.46889	-1.44374	-1.3075	-1.50047	-1.04357	-1.6349	-1.26309	-1.0403	-0.495071	-0.0468006	-1.35076	-1.43998	-1.41917	-1.27959	-1.36077	-1.14134	-1.06129	-1.08854	-1.4831	-1.2039	-1.4415	-1.67005	-1.65178	-1.15298	-0.803582	-1.23616	-1.16685	-1.25869	-1.60263	-1.58039	-0.864497	-1.20623	-1.19241	-1.67094	-1.5282	-1.36144	-1.2806	-1.37691	-1.39744	-1.61712	-1.38719	-1.3555	-1.44872	-1.60364	-1.58277	-1.42167	-1.58369	-1.52447	1.00073	-1.69095	-1.63297	-1.6584	-1.41309	-1.49747	-1.50725	-1.80063	-0.769662	-1.37134	-1.28375	-1.56386	-1.7202	-1.19687	-1.55838	-1.03308	-1.24807	-1.40351	-1.13375	-1.27857	-1.51808	-1.57425	-1.16252	-1.42647	-0.809083	-0.92214	-0.893239	-1.12747	-1.48804	-1.25641	-1.19238	-1.26629	-1.23761	-1.19955	-0.150132	-1.44735	-1.31754	-1.28587	-0.153825	-0.0406357	-1.5376	-1.5046	-1.3063	-1.11053	-1.35721	-1.2921	-1.18106	-1.16485	-1.56941	-1.59338	-1.80007	-1.28631	-1.28957	-1.24117	-1.2913	-1.22441	-1.1265	-1.46698	-1.17322	-1.52108	-1.62848	-1.65019	-1.15626	-0.200499	-1.53979	-1.35907	0.485718	-1.63617	-1.56531	-1.40744	-0.455151	-1.21619	-1.26258	-1.2712	-1.54148	-1.56536	-1.47554	-1.3609	-1.2682	-1.43447	-1.01069	-1.32559	-1.39052	-1.37294	-1.37824	-1.36968	-0.829954	-1.64435	-1.31153	0.791871	-0.964735	-1.57884	-1.51973	-0.464404	-1.50727	-0.574694	-1.53228	0.169907	-1.2117	-1.528	-1.69903	-0.537176	-0.488941	-0.919571	-1.04695	-0.882164	-0.930123	-1.27529	-0.803775	-0.397808	-1.41944	-1.58965	-2.15263	-1.68638	-0.610043	-1.83081	-1.57575	-1.68128	-1.60595	-1.70037	-0.57759	-1.19048	-1.46679	-1.47534	-1.56981	-1.32394	-1.46705	-0.645819	-1.51195	-1.47291	-0.428702	-1.09206	-0.182139	-1.56406	-1.25665	1.9096	-1.71499	-1.54811	0.163571	-1.67625	-1.45973	-1.74126	-1.33035	-0.828684	-1.21312	-1.60552	0.41346	-0.991341	-1.34786	-1.58372	-1.50492	-1.56264	-1.25909	-1.01329	-1.79772	-1.21989	-1.59465	-1.04461	-1.50848	0.0851844	-0.863692	1.89116	-1.69247	-1.00162	-1.30063	-1.08458	-1.14193	-0.981225	-1.05939	-1.7554	-1.92566	-1.58881	3.76176	-1.6955	-1.49331	-1.40075	-1.47195	-0.747137	-0.55764	-0.62554	-0.802306	-0.108383	-0.864729	-0.903449	-1.00088	-0.909462	-1.04077	-1.01363	-0.85476
SW_480_perc_98_41	CCCGCCCTGCCCTTTGATCACGTCAAAGGGCACCTTTGATGTGGTTGGTGCCGGTGCCCACACCCTGCCACCTCCCTGCCGCATTCCTGTGGTTAGTGTGGCTCCCTTTGATGTAGAACAATGGGCCCTTTGTTCACCACCGGCC	SW_480	98	-1.20358	0.471499	-1.36255	-1.17105	-0.491367	-1.55045	-0.834733	-1.24981	-0.747657	-1.59956	-1.13228	-1.1652	-1.43121	-1.79879	-0.817634	-1.29242	-0.471359	-0.881408	-0.698026	-1.65012	-1.45745	-0.709159	-1.63326	-1.38087	-1.53811	-1.58067	-1.24421	-1.51613	-1.23785	-1.71863	-1.35166	-1.08945	-1.00576	-0.549055	-1.45843	-1.43507	-1.53498	-1.40817	-1.26695	-1.17587	-1.38985	-1.31624	-1.4437	-1.23582	-1.36854	-1.71528	-1.59426	-1.43485	-0.32055	-1.19393	-1.06998	-1.04957	-1.58494	-1.60183	-1.18989	-1.12348	-1.13761	-1.67024	-1.47073	-1.325	-1.30505	-1.46121	-1.4194	-1.60533	-1.43391	-1.41514	-1.61852	-1.58519	-1.70612	-1.382	-1.75532	-1.57623	0.358504	-1.71809	-1.75023	-1.67446	-1.49059	-1.68648	-1.33334	-1.85897	-1.11718	-1.46594	-1.30444	-1.58195	-1.52923	-1.21823	-1.75711	-1.57148	-1.39723	-1.28113	-0.924473	-1.35227	-1.57877	-1.58276	-1.28764	-1.51619	-0.978936	-1.09525	-1.12233	-0.80902	-1.32119	-1.08186	-1.00975	-1.17975	-1.19116	-1.28627	-1.08583	-1.45452	-1.25899	-1.29338	-0.6427	-1.01325	-1.51991	-1.33004	-1.32477	-1.18321	-1.45557	-1.38973	-1.08164	-1.06648	-1.61256	-1.64362	-1.75042	-1.37721	-1.21986	-1.1517	-1.24144	-1.13935	-1.19965	-1.52871	-1.26879	-1.56818	-1.66272	-1.65897	-1.24327	-0.696784	-1.61967	-1.35443	0.0565662	-1.67672	-0.860678	-1.44913	-0.904922	-1.33779	-1.14663	-1.42101	-1.57081	-1.60777	-1.50802	-1.4086	-1.30981	-1.53965	-0.779401	-1.41558	-1.524	-1.47332	-1.56099	-1.31486	-0.919246	-1.73335	-1.14438	-0.317568	-0.95375	-1.7369	-1.58733	-0.699996	-1.53545	-0.80756	-1.58797	-0.423686	-1.24985	-1.5593	-1.71763	-1.26385	-1.10805	-1.26613	-1.17357	-0.541546	-0.31452	-1.19794	-1.15435	-0.44656	-1.59047	-1.42832	-2.10109	-1.70948	-1.18465	-1.95681	-1.34065	-1.59398	-1.51525	-1.67469	-0.832084	-1.16238	-1.65971	-1.66086	-1.54651	-1.22864	-1.43746	-0.78904	-1.64414	-1.57481	-0.5072	-1.26476	-0.346909	-1.53348	-1.24895	0.980397	-1.81138	-1.63887	-0.405974	-1.67035	-1.54673	-1.85822	-1.4616	-1.04355	-1.30881	-1.78654	-0.139966	-1.30015	-1.17365	-1.61657	-1.55846	-1.64276	-1.00564	-0.858784	-1.85817	-1.57759	-1.68592	-0.718678	-1.33391	-0.909232	-0.838475	0.703736	-1.67592	-1.2422	-1.40258	-1.21582	-1.22929	-1.01693	-0.998903	-1.72427	-1.86519	-1.5541	3.03002	-1.44445	-1.3913	-1.63949	-1.52306	-0.735752	-0.819964	-0.84891	-0.766105	-0.405422	-0.860988	-0.935008	-1.01805	-0.877882	-1.00723	-0.969167	-0.86616
SW_480_perc_98_42	GGCTCATTAAAGAGGTGGACTTTGATCTCCCATTATAAAAGGCGCCCTTTGATGTGGTCCACCACAAACAAAGGCACCTTTCATTCCTGTGGCACAGGCGGCCACACCCTGGGCGTGGCAGCTCCCAACCACAAAACCACAGTCC	SW_480	98	-1.21321	-0.572145	-1.27001	-0.86932	-0.689184	-1.72523	-0.997802	-1.06505	-0.978929	-1.41584	-1.10403	-0.933806	-1.26955	-1.81728	-1.15156	-1.4601	-0.833401	-1.11314	-0.591645	-1.2066	-1.34064	-0.84918	-1.5398	-1.29294	-1.53796	-1.59714	-1.54167	-1.58405	-1.52297	-1.61352	-1.32549	-1.3478	-1.03449	-0.712849	-1.44916	-1.38325	-1.4898	-1.31216	-1.31393	-0.902729	-1.19249	-1.17743	-1.52083	-1.25606	-1.52784	-1.78173	-1.70697	-1.33668	-0.946113	-1.45933	-1.4313	-1.50517	-1.63107	-1.63433	-1.33534	-1.23925	-1.28313	-1.51661	-1.55099	-1.42218	-1.3744	-1.53293	-1.5104	-1.71695	-1.44706	-1.53005	-1.49391	-1.6565	-1.59054	-1.54448	-1.62371	-1.51052	0.112601	-1.69847	-1.67331	-1.62573	-1.46577	-1.57356	-1.48078	-1.64473	-1.09501	-1.4179	-1.37028	-1.43467	-1.18578	-1.39424	-1.7724	-1.54311	-1.23243	-1.54125	-1.17566	-1.40005	-1.64915	-1.60013	-1.16959	-1.47378	-1.34049	-1.44729	-1.43092	-1.18614	-0.982667	-1.50924	-1.45668	-1.50077	-1.52174	-1.24975	-1.02986	-1.37325	-1.55456	-1.35314	-0.922406	-0.950163	-1.3997	-1.266	-1.29735	-1.15947	-1.41117	-1.43722	-1.44101	-1.43796	-1.65338	-1.66431	-1.69867	-1.37427	-1.53105	-1.48994	-1.5229	-1.46999	-1.13496	-1.34622	-1.44919	-1.54727	-1.69065	-1.74253	-1.06649	-0.941303	-1.70634	-1.39	-0.299428	-1.71516	-1.25835	-1.35432	-1.05471	-1.63205	-1.47571	-1.33922	-1.56719	-1.6134	-1.53409	-1.48374	-1.36636	-1.56597	-1.32124	-1.36626	-1.54605	-1.43605	-1.61655	-1.24436	-1.13035	-1.7067	-0.845763	-0.0966937	-1.07936	-1.7226	-1.6592	-1.24354	-1.71279	-1.2925	-1.61269	-0.677373	-1.46384	-1.59398	-1.75434	-1.21763	-1.17569	-1.25322	-1.16306	-1.13353	-0.972037	-1.47273	-1.28612	-0.720388	-1.40585	-1.6551	-2.12218	-1.69759	-1.17557	-1.89824	-1.74797	-1.67594	-1.69426	-1.79244	-0.888494	-1.19844	-1.61479	-1.06117	-1.66335	-1.49205	-1.67456	-0.979845	-1.39559	-1.56718	-0.691534	-1.50342	-0.418658	-1.70571	-1.50038	0.618491	-1.63081	-1.26985	-0.599739	-1.62878	-1.08155	-1.69326	-1.46166	-1.48667	-1.36066	-1.84785	-0.427641	-1.00877	-1.3741	-1.63753	-1.76196	-1.61861	-1.38774	-1.14884	-1.87536	-1.66796	-1.59907	-1.11837	-1.64777	-0.969224	-1.35144	0.987339	-1.58538	-1.60793	-1.71496	-1.62961	-1.58683	-1.15614	-1.23969	-1.81514	-1.94377	-1.6629	2.66547	-1.70196	-1.32828	-1.68045	-1.55961	-1.02213	-1.16188	-1.1966	-1.06421	-0.829123	-1.15219	-1.11884	-1.16786	-1.05571	-1.18827	-1.13538	-1.14286
SW_480_perc_98_43	GCGGCAGATCAAAGGGCCCTTTGTTCCCGCTGCCGCAGGTATGTGGTTAAAACCACCTCATAAAAGGTGCCATTCTTTTATGGCTCCTGTGGTTTACCACAGGCGCGGCCACACCCGACAATGGCCCCATTGTTCGCCAGGGCGG	SW_480	98	-1.01936	-0.272053	-1.21121	-1.21599	-0.0509813	-1.57839	-0.524848	-0.956382	-0.516879	-1.40444	-1.14478	-1.23211	-1.28817	-1.82946	-1.07936	-1.09194	-0.381023	-0.934545	-0.497679	-1.27529	-1.389	-0.39026	-1.64011	-1.27304	-1.6425	-1.57805	-1.48589	-1.47971	-1.48926	-1.68583	-1.28968	-1.23562	-0.645943	0.0525877	-1.42746	-1.48952	-1.5067	-1.31412	-1.39061	-1.15678	-1.13181	-1.03781	-1.52747	-1.25785	-1.52342	-1.74557	-1.58206	-1.30612	-0.873529	-1.32561	-1.06088	-1.00497	-1.76177	-1.6974	-0.969845	-1.183	-1.18181	-1.7931	-1.60696	-1.40672	-1.31714	-1.48664	-1.45355	-1.69202	-1.45921	-1.4841	-1.6732	-1.68933	-1.7196	-1.4961	-1.70663	-1.56202	0.503341	-1.71614	-1.6745	-1.71236	-1.49312	-1.57758	-1.57534	-1.60732	-1.1615	-1.49679	-1.33751	-1.63571	-1.75664	-1.60546	-1.72389	-0.993444	-1.22743	-1.28995	-0.910913	-1.22136	-1.63221	-1.61694	-1.2617	-1.45616	-1.31954	-1.33241	-1.3675	-0.954303	-1.51122	-1.00989	-0.941021	-1.14481	-1.39012	-1.14502	0.100864	-1.32375	-1.19059	-1.15343	-0.0667809	0.206006	-1.67798	-1.60225	-1.18908	-1.04389	-1.35695	-1.41147	-1.05919	-1.04465	-1.52511	-1.55873	-1.79036	-1.27972	-1.16392	-1.11429	-1.18646	-1.09841	-1.0608	-1.26494	-1.31972	-1.46691	-1.59804	-1.59047	-1.02149	-0.401005	-1.50385	-1.4087	0.523663	-1.5333	-1.2784	-1.44188	-0.478203	-1.59952	-1.24708	-1.33315	-1.70541	-1.52256	-1.60622	-1.46644	-1.3202	-1.58693	-0.889128	-1.39027	-1.54758	-1.44275	-1.54948	-1.47105	-0.948832	-1.75277	-1.30793	0.893656	-1.1433	-1.69702	-1.64233	-0.522472	-1.55474	-1.14661	-1.54644	0.107296	-1.24564	-1.5193	-1.65314	-1.11151	-0.948476	-0.771512	-1.29302	-0.638127	-0.685808	-1.26917	-1.17084	-0.618124	-1.35805	-1.62688	-2.03245	-1.76528	-1.0856	-1.83456	-1.48735	-1.8131	-1.50708	-1.67497	-0.791491	-1.19696	-1.59097	-1.5398	-1.54175	-1.4744	-1.48713	-0.841757	-1.55358	-1.64168	-0.556589	-1.05618	-0.518512	-1.40799	-0.883787	1.75865	-1.76017	-1.51098	0.0687692	-1.70093	-1.44307	-1.92133	-1.43228	-1.23478	-1.38572	-1.78673	0.16354	-0.83275	-1.51536	-1.58688	-1.61949	-1.49069	-1.28814	-0.998316	-1.82434	-1.50882	-1.5456	-1.06246	-1.58979	-0.152876	-0.894968	1.75676	-1.82005	-1.30233	-1.58013	-1.35354	-1.34499	-1.0453	-1.27934	-1.7604	-1.88719	-1.62064	3.22466	-1.77256	-1.17681	-1.75631	-1.76302	-0.851689	-0.952371	-0.928605	-0.907437	-0.414618	-0.820775	-0.960084	-1.01872	-0.892914	-1.02682	-0.978312	-0.983711
SW_480_perc_98_44	GGCGGGTGCAGGTGGCACACCAGCCACGCCCTGTCTCAACCGCAAAGAATGCCAGCCACAGCCACATCAAAACCACATCTCTTTTATCGGTGGACTTTGGTCCCCGCCCGCTCCTGAACAATGGTCCCATTGTTCGCCTGTGGTT	SW_480	98	-1.10962	0.237265	-1.52983	-1.2995	-0.456053	-1.64044	-1.17062	-1.06914	-1.01313	-1.49547	-1.13398	-1.34704	-1.40633	-1.85148	-1.21396	-1.72216	-0.995982	-1.31159	-0.981616	-1.66368	-1.44866	-1.16538	-1.64452	-1.33064	-1.56958	-1.59463	-1.45853	-1.53851	-1.53636	-1.77953	-1.3478	-1.37103	-1.19898	-0.962503	-1.45314	-1.45884	-1.54058	-1.36245	-1.39947	-1.14713	-1.12469	-1.10651	-1.63947	-1.322	-1.53901	-1.74568	-1.7016	-1.40954	-1.09292	-1.37189	-1.44024	-1.46394	-1.65703	-1.7478	-1.62517	-1.35987	-1.36271	-1.71612	-1.53926	-1.40023	-1.36818	-1.56579	-1.47239	-1.7287	-1.42886	-1.53236	-1.6135	-1.68942	-1.75548	-1.51639	-1.76577	-1.58659	-0.0669254	-1.76606	-1.68286	-1.63674	-1.56772	-1.75157	-1.56578	-2.09728	-1.04723	-1.44264	-1.32784	-1.46172	-1.33269	-1.56719	-1.70725	-1.51354	-1.56781	-1.59218	-1.19235	-1.49574	-1.67612	-1.66128	-1.34532	-1.52267	-1.40981	-1.46586	-1.50559	-1.21915	-1.11794	-1.4737	-1.40836	-1.52808	-1.53389	-1.43729	-0.866389	-1.62594	-1.57926	-1.58387	-0.448835	-0.757486	-1.5998	-1.53401	-1.52353	-1.38354	-1.42244	-1.48479	-1.47084	-1.45553	-1.59531	-1.61684	-1.79542	-1.38442	-1.57438	-1.51372	-1.56203	-1.49536	-1.30893	-1.75606	-1.44498	-1.48075	-1.64378	-1.68061	-1.49354	-0.944726	-1.6144	-1.421	-0.473049	-1.67182	-1.27219	-1.42592	-1.32533	-1.77038	-1.3774	-1.38264	-1.63723	-1.57913	-1.56746	-1.49983	-1.40658	-1.62014	-1.20997	-1.4161	-1.60732	-1.49711	-1.61853	-1.26868	-1.16315	-1.76786	-0.840463	0.364933	-1.0996	-1.64658	-1.58586	-0.627016	-1.66488	-1.35162	-1.59253	-0.0519642	-1.41817	-1.48671	-1.62587	-1.59833	-1.42878	-1.00383	-1.25856	-0.872637	-0.851966	-1.29143	-1.49901	-0.889048	-1.57773	-1.47245	-2.08227	-1.73037	-1.5003	-1.83849	-1.60275	-1.73734	-1.55922	-1.71748	-0.96641	-1.37274	-1.6957	-1.46613	-1.67149	-1.51083	-1.54315	-1.03244	-1.67597	-1.56268	-0.818513	-1.46693	-0.644032	-1.69846	-1.24221	1.00313	-1.88811	-1.46877	-0.877999	-1.7513	-1.3627	-1.93005	-1.49125	-1.53177	-1.47527	-1.80998	-0.606181	-0.915063	-1.47626	-1.63943	-1.61189	-1.68091	-1.45429	-1.25105	-1.71635	-1.65535	-1.79842	-1.03414	-1.64753	-0.640756	-1.50876	0.909404	-1.7158	-1.57058	-1.75001	-1.54735	-1.54651	-1.13299	-1.36697	-1.83433	-1.9892	-1.67135	2.329	-1.95793	-1.52141	-1.71113	-1.73014	-1.04859	-1.10783	-1.12454	-0.967822	-0.849311	-1.02583	-1.02379	-1.12302	-1.0128	-1.10626	-1.05345	-0.96181
SW_480_perc_98_45	CCGCCCCACACCACATCAAAGCAATGGGAGTGGCAGCGGCACACCTGAACAATGGCTGCCTTTGATGTGGTATGAGTCATCCCATATAAAAGGCTCCTTTGTGCCCGGGATCAAAGGCTCCTTTGATGTGGCTTGACCGCGGGTG	SW_480	98	-1.314	1.04229	-1.40859	-1.06737	-0.312177	-1.59355	-0.613483	-1.25454	-1.01381	-1.42355	-1.00569	-1.08965	-1.33613	-1.78388	-0.646447	-1.14357	-0.515717	-1.00088	-0.296323	-1.71157	-1.52973	-0.463174	-1.63789	-1.46575	-1.61396	-1.49092	-1.38212	-1.47192	-0.88282	-1.72718	-1.36277	-0.965691	-0.90206	-0.304874	-1.44085	-1.49552	-1.52075	-1.37744	-1.37053	-1.34565	-1.39458	-1.42134	-1.52142	-1.2448	-1.56847	-1.70108	-1.69452	-1.4371	-0.785514	-1.39819	-1.32576	-1.38891	-1.69757	-1.62267	-1.03765	-1.1652	-1.15567	-1.65601	-1.56805	-1.36583	-1.31824	-1.38128	-1.40757	-1.57828	-1.33435	-1.36749	-1.45925	-1.63461	-1.65115	-1.52323	-1.63915	-1.59161	0.908586	-1.75092	-1.59784	-1.62517	-1.45343	-1.6617	-1.41963	-1.66202	-1.05304	-1.44324	-1.16006	-1.61933	-1.89048	-1.01229	-1.59974	-1.3366	-1.3896	-1.56655	-1.0432	-1.23208	-1.66605	-1.61918	-1.24122	-1.51541	-0.643669	-0.877168	-0.794114	-1.06416	-1.59114	-1.4149	-1.36106	-1.42577	-1.30544	-1.31402	-0.976509	-1.53092	-1.48747	-0.970718	-0.864179	-0.894542	-1.58317	-1.57856	-1.38444	-1.27672	-1.60461	-1.4631	-1.3203	-1.35196	-1.65102	-1.67069	-1.89856	-1.56028	-1.42678	-1.42072	-1.42275	-1.40476	-1.32987	-1.52797	-1.37457	-1.54823	-1.69454	-1.71195	-1.16618	-0.888913	-1.70679	-1.39081	0.350845	-1.71239	-1.08641	-1.45242	-0.60015	-1.19993	-1.34059	-1.33802	-1.67122	-1.61839	-1.64195	-1.4656	-1.32677	-1.5695	-1.38183	-1.4532	-1.55279	-1.49974	-1.53523	-1.49621	-0.961633	-1.73732	-1.49416	-0.0148826	-0.935232	-1.69798	-1.67771	-0.80655	-1.66132	-0.529046	-1.61185	-0.549739	-1.40881	-1.64161	-1.83587	-0.891422	-0.868613	-1.40371	-1.1717	-1.07277	-0.230296	-1.40486	-0.909984	-0.373074	-1.73211	-1.6855	-2.13236	-1.82418	-0.975125	-1.87876	-1.67779	-1.83077	-1.59501	-1.61326	-0.901999	-1.29418	-1.74582	-1.65155	-1.68219	-1.57273	-1.3917	-0.854416	-1.6148	-1.49956	-0.656526	-1.29915	-0.286679	-1.74287	-1.31296	1.5596	-1.82242	-1.82982	-0.200025	-1.75416	-1.65323	-1.79986	-1.39562	-0.847372	-1.2904	-1.68919	-0.103323	-1.31363	-1.50165	-1.67757	-1.64838	-1.62895	-1.38213	-1.27575	-1.77751	-1.50167	-1.72075	-0.962516	-1.55671	-0.533363	-1.10097	1.24549	-1.71228	-1.05944	-1.27242	-1.07087	-1.16863	-1.23543	-1.24476	-1.74139	-1.90956	-1.60457	4.36206	-1.71605	-1.52514	-1.4213	-1.49598	-0.998288	-0.661112	-0.724995	-0.931424	-0.229053	-1.06081	-1.0437	-1.13752	-1.04229	-1.16369	-1.15315	-0.943076
SW_480_perc_98_46	GGGCTTTGATGTGGTTCATGTGGCCACATCAAAGGAGCGTGGGCAGCGGCCACGCCCTACATTGCTGTGGTTCGCGTGGAGCACAAAGGCAGCCATTGTTCACACCTGCGGTGGACTTTGGCCTCTGTGGCTTCTTTGTGGTTTG	SW_480	98	-0.996033	0.612911	-1.27265	-1.26583	-0.321955	-1.6124	-1.01405	-0.845327	-1.06848	-1.17897	-1.03985	-1.36287	-1.35527	-1.82078	-1.07251	-1.55637	-0.883658	-1.26661	-0.147406	-1.25596	-1.40924	-1.05116	-1.62231	-1.31008	-1.47662	-1.46755	-1.3142	-1.46052	-1.096	-1.72762	-1.31089	-1.01535	-1.03768	-0.8796	-1.37794	-1.41832	-1.46153	-1.33812	-1.34555	-1.00944	-0.904379	-0.824258	-1.4754	-1.14722	-1.55772	-1.71443	-1.74186	-1.27593	-1.08327	-1.3658	-1.40327	-1.38834	-1.53929	-1.57625	-1.46865	-1.13964	-1.15829	-1.6154	-1.50965	-1.38333	-1.3676	-1.55496	-1.44879	-1.701	-1.39178	-1.51116	-1.43659	-1.6539	-1.67453	-1.49037	-1.64558	-1.54885	0.12491	-1.75099	-1.65492	-1.61316	-1.45943	-1.71376	-1.48333	-1.79006	-0.988346	-1.39669	-1.19541	-1.35586	-1.63341	-1.30137	-1.64604	-1.46195	-1.23618	-1.53941	-0.978092	-1.35291	-1.67182	-1.66996	-1.22114	-1.44966	-1.13877	-1.25661	-1.24222	-1.07605	-1.50155	-1.42226	-1.35474	-1.4973	-1.38569	-1.28268	-0.921322	-1.41832	-1.55689	-1.13453	-0.542683	-0.82069	-1.49714	-1.57141	-1.34585	-1.21985	-1.45507	-1.47907	-1.43095	-1.43147	-1.64239	-1.65279	-1.75378	-1.43203	-1.52504	-1.48239	-1.51443	-1.46786	-1.07967	-1.367	-1.35484	-1.48152	-1.67885	-1.72831	-1.00233	-1.0107	-1.69725	-1.36364	-0.384079	-1.65673	-1.4517	-1.41088	-1.2346	-1.44083	-1.42048	-1.33897	-1.657	-1.60156	-1.57934	-1.39108	-1.29413	-1.52854	-1.17105	-1.35243	-1.52656	-1.42651	-1.67236	-1.39712	-1.18346	-1.73573	-1.25162	-0.03407	-1.06007	-1.61136	-1.59427	-0.711605	-1.76145	-1.04498	-1.67042	-0.223409	-1.39198	-1.47065	-1.59496	-1.39777	-1.32358	-0.909688	-1.18189	-0.937737	-0.838365	-1.37472	-1.2908	-0.807312	-1.42097	-1.58661	-2.26252	-1.77783	-1.34199	-1.97195	-1.64	-1.7708	-1.72656	-1.80426	-0.96487	-1.45058	-1.71582	-1.49024	-1.68017	-1.51351	-1.62568	-0.952554	-1.64799	-1.4838	-0.744204	-1.44528	-0.652869	-1.82831	-1.36568	0.894328	-1.83283	-1.60416	-1.03802	-1.76814	-1.48997	-1.89241	-1.43584	-1.35007	-1.42509	-1.76252	-0.699353	-0.559064	-1.42435	-1.56839	-1.64984	-1.52674	-1.48457	-1.26175	-1.73514	-1.58508	-1.67282	-0.697415	-1.52515	-0.631039	-1.53389	0.783226	-1.63352	-1.42214	-1.61348	-1.33368	-1.42665	-1.08121	-1.26727	-1.87828	-2.04264	-1.72033	2.86206	-1.88298	-1.48467	-1.54959	-1.68415	-1.02943	-0.967702	-0.929921	-0.842706	-0.713505	-1.01926	-1.05286	-1.12749	-1.02567	-1.11885	-1.06246	-0.895002
SW_480_perc_98_47	CGCGCGCCACATCAAAGGCCCTTTGTTCCCGGCTCTTTTATGTGGCTTTAGGTGTGGCGGCTGCTTCTCTGTGTGAGCACAATAGTGCCATTGTTCTGTGGTTACCGCCGGTCAATGGCACCTCTGTGGTCGATGAGTCATCCAT	SW_480	98	-1.00208	0.85902	-1.32112	-1.01946	-0.260524	-1.50297	-0.666268	-0.897259	-0.465423	-0.921025	-0.85657	-1.08328	-1.27916	-1.50873	-0.331885	-1.17752	-0.2403	-0.744596	-0.557853	-1.56369	-1.07853	-0.618167	-1.61516	-1.06714	-1.55741	-1.34607	-1.1769	-1.24164	-0.291243	-1.68109	-1.17534	-0.360758	-0.71739	-0.410234	-1.34745	-1.43462	-1.472	-1.32334	-1.26596	-1.02995	-1.01258	-1.00556	-1.34566	-0.940352	-1.41055	-1.52148	-1.56215	-0.911992	-0.429287	-1.1312	-1.19097	-1.16164	-1.54864	-1.39427	-1.13982	-0.72468	-0.710896	-1.5348	-1.35005	-1.12726	-1.09102	-1.13484	-1.15105	-1.27114	-1.10827	-1.08414	-1.35699	-1.3707	-1.53144	-1.20686	-1.38485	-1.42091	0.757936	-1.66936	-1.57375	-1.31298	-1.13396	-1.6316	-1.19956	-1.76602	-0.866785	-1.33919	-1.01666	-1.622	-1.58835	-0.448461	-1.43837	-1.17622	-1.37837	-1.37282	-0.591148	-0.905503	-1.54821	-1.49023	-1.10335	-1.39385	-0.32828	-0.538783	-0.433761	-0.423189	-1.35181	-1.20771	-1.13634	-1.27051	-1.02364	-1.27326	-0.549672	-1.44621	-1.32605	-1.16145	-0.356233	-0.456187	-1.5003	-1.48483	-1.3442	-1.2162	-1.48357	-1.27956	-1.17946	-1.19202	-1.51375	-1.55356	-1.6841	-1.46166	-1.27543	-1.25755	-1.28403	-1.24885	-1.16528	-1.52895	-1.34628	-1.42769	-1.56159	-1.59224	-1.24205	-0.32005	-1.53548	-1.28692	0.300057	-1.38324	-0.772084	-1.37387	-0.771451	-0.721696	-0.954898	-1.22693	-1.50082	-1.53158	-1.50661	-1.31223	-1.20336	-1.39114	-0.810477	-1.36538	-1.43715	-1.40326	-1.46693	-1.09394	-0.667666	-1.58659	-1.12222	0.0847996	-0.570387	-1.55888	-1.5722	-0.53748	-1.56589	-0.181912	-1.59647	-0.203955	-1.15128	-1.55447	-1.6703	-0.805996	-0.717682	-0.999217	-0.970227	-0.14165	0.00439544	-0.76399	-0.423281	-0.0715819	-1.09084	-1.14446	-1.92293	-1.68744	-0.859893	-1.68121	-0.952087	-1.69758	-1.14931	-1.19135	-0.578927	-0.99864	-1.26214	-1.34243	-1.55125	-1.19954	-1.13351	-0.480472	-1.52035	-1.39568	-0.349557	-1.27192	-0.0651108	-1.39161	-0.221704	1.42032	-1.73214	-1.37006	-0.301831	-1.60163	-1.28023	-1.6858	-1.22323	-0.568436	-1.14455	-1.36166	-0.10963	-0.982161	-1.47032	-1.57892	-1.36712	-1.59989	-1.08845	-0.888922	-1.40578	-1.36592	-1.45348	-0.142292	-1.27709	-0.331565	-0.882129	1.00091	-1.66945	-0.598283	-0.713596	-0.499415	-0.711412	-1.09454	-0.869908	-1.65016	-1.80233	-1.52688	3.54495	-1.38664	-0.744238	-1.20741	-1.33267	-0.772368	-0.421493	-0.410896	-0.604802	-0.00607633	-0.885391	-1.05245	-1.06857	-0.958944	-1.04956	-1.01477	-0.870531
SW_480_perc_98_48	AGATGGATGGGTGTGGCTGACCACAGCCGCCGCGGCACATCAAAGGGCTCCTGTGTGCGGACAATGGCGCCTTTGTTACCGGCCACACCTTTAATAGGATTTTATGGCCCCCACGCCTTTCTTTGTGGTTTGTGGTCACCGCCGC	SW_480	98	-1.07303	-0.36217	-1.46348	-0.984564	-0.100622	-1.49202	-0.903638	-1.17951	-0.934808	-1.0323	-1.20733	-1.05911	-1.27975	-1.86131	-1.01597	-1.42136	-0.726662	-1.31281	-1.00361	-1.62738	-1.36644	-0.783519	-1.57492	-1.32681	-1.63574	-1.58323	-1.35315	-1.46223	-1.36162	-1.60988	-1.28033	-1.20763	-0.842932	-0.457692	-1.42852	-1.46622	-1.55763	-1.35248	-1.40724	-1.0094	-1.2354	-1.18824	-1.56458	-1.30961	-1.55081	-1.73699	-1.68606	-1.19025	-0.876257	-1.41552	-1.15933	-1.34747	-1.72965	-1.71314	-1.22006	-1.25348	-1.26719	-1.67264	-1.57409	-1.42077	-1.34921	-1.5165	-1.49423	-1.75039	-1.48162	-1.53891	-1.54674	-1.67237	-1.64565	-1.55842	-1.75268	-1.60221	0.227883	-1.78661	-1.44204	-1.72095	-1.48403	-1.50826	-1.75904	-1.99944	-1.14851	-1.48242	-1.34642	-1.61619	-1.66406	-1.34659	-1.64906	-1.32739	-1.51033	-1.3847	-1.05378	-1.32896	-1.60532	-1.6218	-1.17585	-1.44294	-1.33938	-1.3409	-1.36416	-1.1546	-1.41175	-1.37027	-1.3169	-1.28262	-1.25479	-1.37906	-0.198069	-1.60716	-1.32469	-1.51136	-0.544541	-0.0957746	-1.64237	-1.52759	-1.46597	-1.29684	-1.42721	-1.43613	-1.19994	-1.19938	-1.57984	-1.60615	-1.80832	-1.33681	-1.29932	-1.26828	-1.29504	-1.25861	-1.31466	-1.68242	-1.315	-1.52403	-1.63728	-1.67243	-1.38192	-0.881918	-1.56013	-1.3894	-0.0612837	-1.57937	-1.28791	-1.46272	-0.84764	-1.61863	-1.31438	-1.31746	-1.67118	-1.58147	-1.60878	-1.48984	-1.33218	-1.57419	-1.37574	-1.42932	-1.55076	-1.48335	-1.61457	-1.37625	-0.981503	-1.73861	-1.25593	0.430737	-1.04197	-1.48342	-1.50971	-1.10084	-1.6968	-1.18448	-1.67157	-0.51949	-1.20824	-1.50847	-1.69494	-1.17462	-1.14457	-0.941628	-1.27388	-0.5443	-0.904641	-1.17121	-0.892429	-0.647238	-1.28876	-1.67164	-2.13826	-1.73255	-1.11867	-1.85514	-1.46167	-1.72906	-1.65545	-1.86653	-0.894703	-1.23718	-1.60978	-1.50385	-1.54071	-1.6168	-1.64093	-0.809088	-1.62462	-1.6727	-0.62055	-1.20731	-0.38344	-1.53596	-0.805217	1.10108	-1.94509	-1.48062	-0.422327	-1.73743	-1.37538	-1.94609	-1.43041	-1.2876	-1.33385	-1.57634	-0.280701	-0.993425	-1.53662	-1.62638	-1.61147	-1.59445	-1.53117	-1.06274	-1.91221	-1.53078	-1.68784	-0.786322	-1.52506	-0.278033	-1.25405	1.41032	-1.70369	-1.25004	-1.46797	-1.33312	-1.28085	-1.02989	-1.24416	-1.78135	-1.93583	-1.62722	3.03888	-1.87314	-0.47843	-1.66744	-1.65674	-0.882524	-0.897753	-0.941296	-0.756985	-0.384867	-0.823885	-0.893117	-0.996895	-0.881328	-1.02047	-0.996817	-0.947713
SW_480_perc_98_49	CCGGCAGCGGCACCACATCAAAGGAGCCATTGTTTGTGGTTGTGGTTTACCACCTATGCAGGGCGTGGCACACCTTTGTTATGAGTCATCCTATATTTTATGGTCGGGACAATGGTCCCATTGTTCTGCCGGCCACACCCGGGCG	SW_480	98	-1.11782	-0.576331	-1.32518	-0.668634	-0.352123	-1.65214	-0.43327	-1.05474	-0.518026	-1.42581	-0.981469	-0.713477	-1.31151	-1.85058	-0.9417	-0.8317	-0.651773	-1.02583	-1.0634	-1.47426	-1.46644	-0.153107	-1.46325	-1.36963	-1.58628	-1.59128	-1.55719	-1.65841	-1.27919	-1.71749	-1.33996	-1.22698	-0.508266	0.00260717	-1.48202	-1.479	-1.47721	-1.36057	-1.48896	-1.3758	-1.02296	-1.13528	-1.57981	-1.3146	-1.54041	-1.78327	-1.71979	-1.49557	-0.92263	-1.43315	-1.37653	-1.49483	-1.77755	-1.69883	-0.748563	-1.41523	-1.41105	-1.63337	-1.55817	-1.40793	-1.33589	-1.42175	-1.4716	-1.66187	-1.42436	-1.40808	-1.52282	-1.65109	-1.69617	-1.52721	-1.61714	-1.56646	0.787833	-1.78299	-1.69904	-1.66729	-1.54322	-1.63342	-1.51806	-1.76786	-0.987544	-1.45715	-1.38868	-1.66625	-1.87175	-1.48161	-1.66361	-1.32421	-1.35102	-1.55955	-1.33355	-1.46879	-1.59948	-1.64773	-1.2297	-1.53325	-1.096	-1.21223	-1.15441	-1.39545	-1.58807	-1.47971	-1.42233	-1.45239	-1.46352	-1.2737	-0.3846	-1.49328	-1.51346	-1.46477	-0.354071	-0.283414	-1.58277	-1.58307	-1.35511	-1.17122	-1.40357	-1.38622	-1.3786	-1.36156	-1.65632	-1.67659	-1.85203	-1.35968	-1.47741	-1.43817	-1.48456	-1.40316	-1.20996	-1.60001	-1.25429	-1.5838	-1.71969	-1.74918	-1.26887	-0.390543	-1.66586	-1.4663	0.420446	-1.76603	-1.65664	-1.44734	-0.434879	-1.2545	-1.36289	-1.34694	-1.59475	-1.64083	-1.54503	-1.51353	-1.42281	-1.57978	-1.21143	-1.38408	-1.55167	-1.47248	-1.52714	-1.6067	-1.22253	-1.71797	-1.53799	0.807063	-1.25098	-1.74724	-1.69723	-0.77139	-1.60012	-0.964277	-1.64334	0.00454462	-1.38557	-1.70815	-1.88579	-0.383304	-0.392573	-1.18575	-1.08646	-1.28433	-1.07753	-1.46998	-0.967238	-0.676158	-1.7095	-1.71877	-2.18166	-1.80091	-0.497342	-1.90768	-1.88174	-1.83054	-1.67545	-1.76931	-0.725397	-1.32792	-1.73827	-1.65363	-1.70469	-1.52034	-1.60692	-0.974982	-1.64478	-1.51044	-0.802326	-1.34122	-0.510487	-1.69227	-1.55664	1.47482	-1.78535	-1.85616	0.0984207	-1.75503	-1.657	-1.76125	-1.43565	-1.18748	-1.31477	-1.86277	0.237779	-1.07599	-1.47255	-1.77811	-1.69582	-1.70355	-1.44209	-1.33449	-1.90805	-1.33575	-1.73362	-1.30696	-1.68977	-0.370991	-1.09397	1.83733	-1.78654	-1.30981	-1.57217	-1.3775	-1.40788	-1.1878	-1.46346	-1.83704	-1.98552	-1.6861	3.06582	-1.92478	-1.4747	-1.61694	-1.64367	-0.989849	-0.845761	-0.853396	-1.06139	-0.409598	-1.05743	-1.07262	-1.16358	-1.07055	-1.19622	-1.18653	-1.18035
glomeruli_perc_98_0	ATAAAGTTACTGAAGCAGAACTATTTCTGCTGTACTAGTCTGCTCACTGAAGCAGAACATTCTTTTCCTACTGCTGTTCTGCTTGACTGAGTTCTGCCTCACTTGTTCTACTTCAGTGCTCTTCTTCTACATTCCAGAACTAGTT	glomeruli	98	-1.11108	-1.82227	-1.71866	-1.29883	-1.39111	-1.8125	-1.56982	-0.827148	-1.52515	-1.70388	-1.51318	-1.58425	-1.47021	-1.75293	-1.6748	-1.68115	0.824219	0.870605	-1.55762	-1.80664	-1.51094	-1.67236	-1.66357	-1.44092	-1.35693	-1.6438	-1.65723	-1.52578	-1.68848	-1.60059	-1.49414	-1.65967	-1.58398	-1.58936	-1.54736	-1.15527	-1.46729	-1.50293	-1.48438	-1.3125	-0.964844	-1.06055	-1.44336	-1.10449	-1.69434	-1.77621	-1.74795	-1.65723	-0.749268	-1.69531	-0.566231	-1.69739	-1.51758	-1.42188	-1.64111	-1.34912	-1.35791	-1.41748	-1.66895	-1.60645	-1.69141	-1.80225	-1.77686	-1.77686	-1.5415	-1.68408	-1.54492	-1.76709	-1.68311	-1.59082	-1.60791	-1.72021	-1.52295	-1.4751	-1.31787	-1.24707	-1.60449	-1.67578	1.13721	-1.68164	-1.73682	-1.43457	-1.54443	-1.32031	-1.63525	-1.67236	-1.11768	-1.47559	-1.77344	-0.625977	-1.15723	-1.5874	-1.71191	-1.66748	-1.60254	-1.71533	-1.55078	-1.62793	-1.55371	-1.20459	-1.53369	-1.74112	-1.68934	-0.448038	-1.85059	-1.73395	-1.79469	-1.72119	-0.545019	-1.63513	-1.80943	-1.75994	-1.61816	-1.69531	-1.6582	-1.74561	-1.17257	-1.65967	-0.327744	-0.41027	-1.70586	-1.67366	-1.32324	-1.20605	-0.425393	-0.459717	-0.522766	-0.430664	-1.54834	-1.81055	-1.8218	-1.42676	-1.71986	-1.82638	-1.9375	-1.58447	-1.84961	-1.63013	-1.77588	-1.67928	-1.62622	-1.43115	-1.64331	-1.90332	-1.56787	-1.42627	-1.6875	-1.6416	-1.70117	-1.82568	-1.69043	-1.78955	-1.4834	-1.50928	-1.93066	-1.62354	-2.16406	-1.60254	-1.53564	-1.55396	-1.55908	-2.05273	-1.73779	-1.69971	-1.84277	-1.70508	-1.89648	-1.97168	-1.84277	-1.80078	-1.66016	-0.839355	-0.728516	-1.85156	-1.98633	-1.854	-1.58594	-1.6875	-1.85254	-1.15948	-1.94189	-1.88135	-1.4082	-1.88965	-1.87109	-1.6709	-1.89551	-1.84082	-0.934179	-1.88232	-1.91992	-1.75684	0.151154	-1.89795	-1.85986	-1.94842	-1.77979	-0.275818	-1.93555	-1.72607	-1.86523	-1.76367	-1.83984	-1.97412	-1.7876	-1.93638	-1.85254	-1.87573	-1.86621	-2.08594	-1.9209	-1.64941	-1.89893	-1.74902	-1.79443	-1.97119	-1.71289	-1.50049	-1.48242	-1.63477	-1.81152	-0.762939	-1.62646	-0.991211	1.49219	0.15979	-1.7002	-1.86241	-1.79785	-1.23828	-1.85889	-2.17188	1.17725	-2.02344	-1.7627	-2.13281	-1.91211	-2.06445	-2.08008	-2.08789	0.354187	-1.80469	-1.78765	-1.7959	-1.5874	1.61133	-1.59717	-1.61133	-1.65918	-0.546021	-1.99756	-1.99707	-1.77246	-1.97754	-1.91895	-1.8877	-1.88086	-1.77637	-1.87598	-1.87891	-1.92285
glomeruli_perc_98_1	TTAGTAAGTACTAAGGAATTCTAGTACTCATCTTCCTCCCACACACTCTTCTACTAACATTCCTTCTTCTGTTCTGCTTCACTGATCTGTGCTTTGTTCTGCTTCAGTAGCTCTGGTATGTTAGTAGTAGAGAAGAATGTTCTAA	glomeruli	98	-1.39062	-1.52905	-1.69425	-1.01758	-1.34229	-1.66357	-0.934082	-1.15625	-1.48022	-1.7525	-1.28369	-1.16964	-1.03174	-1.55811	-1.32617	-0.991699	0.971191	0.949707	-1.58789	-1.85645	-1.53886	-1.09912	-1.26611	-1.49951	-0.986084	-1.03162	-1.27979	-1.45619	-1.25537	-1.23975	-0.919434	-1.15723	-1.16504	-0.953125	-1.0166	-0.819824	-0.820312	-0.890869	-0.821289	-1.31348	-1.21094	-1.45752	-0.706055	-0.213318	-0.98291	-1.64413	-1.56255	-1.62988	0.132202	-0.895752	-0.703631	-1.66217	-0.471313	-0.551025	-1.01807	-0.421509	-0.401489	-0.97998	-1.43848	-1.46777	-1.55273	-1.68945	-1.78613	-1.59033	-1.52734	-1.57324	-1.04541	-1.62012	-1.37549	-0.755127	-0.881348	-1.09741	-1.2583	-1.16699	-1.38477	-1.09766	-0.9021	-1.16211	1.0061	-1.62598	-1.41992	-1.09033	-0.984619	-0.902832	-0.796143	-1.0752	-1.26709	-1.59229	-1.84375	-0.666016	-0.542725	-1.05029	-1.58203	-1.42334	-1.1709	-1.20215	-1.10254	-1.25391	-1.13379	-0.319092	-0.865723	-1.72302	-1.66809	-0.592303	-1.55371	-1.7416	-1.74511	-1.7417	-0.67407	-1.63257	-1.72088	-1.72266	-0.805176	-0.986328	-1.65869	-1.76074	-1.53836	-1.71533	-0.482474	-0.568904	-1.60906	-1.61948	-1.3916	-1.6167	-0.556179	-0.592896	-0.612793	-0.57782	-1.60645	-1.84082	-1.6932	-1.46973	-1.6108	-1.72451	-1.96582	-1.5166	-1.80273	-1.021	-0.949707	-1.60117	-0.984131	-0.881836	-0.90625	-1.3501	-1.10791	-1.04834	-0.999756	-1.58398	-1.10596	-1.08936	-1.0144	-1.11914	-1.29199	-0.97583	-1.24268	-1.04346	-1.88281	-1.0918	-1.08008	-1.20605	-1.21484	-1.97266	-1.25977	-1.65576	-1.78467	-1.4502	-1.55762	-1.39453	-1.74805	-1.72656	-1.3623	-1.49121	-1.38965	-1.28027	-1.38672	-1.87744	-1.33496	-1.49316	-1.37988	-1.16417	-1.69531	-1.17139	-1.39209	-1.58301	-1.7041	-1.13892	-1.26953	-1.73438	-0.864047	-1.13818	-1.81641	-1.44238	-0.131836	-1.3418	-1.82373	-1.90025	-1.62598	-0.237793	-1.56348	-1.31494	-1.84277	-1.19727	-1.4043	-1.69043	-1.15967	-1.77756	-1.53955	-1.67139	-1.77734	-2.10059	-1.30029	-0.901367	-1.86426	-1.72656	-0.949219	-1.25977	-1.02588	-1.39062	-1.08838	-1.56738	-0.491577	-1.39502	-0.822021	-1.50537	1.20349	0.0794678	-1.33984	-1.40939	-1.53906	-0.440552	-1.4165	-1.85352	0.933716	-1.90234	-1.01245	-1.62109	-1.35303	-1.55371	-1.67871	-1.97656	0.295979	-1.53516	-1.54552	-1.51562	-1.11816	1.77246	-1.00317	-1.12305	-0.442627	-0.71582	-1.98633	-1.94727	-1.66797	-1.69922	-2.03711	-2.01953	-1.98633	-1.84082	-1.9541	-2.03906	-2.04883
glomeruli_perc_98_2	TCTTCTTACTGTTCTGCTTCATTAGTTCTGCTCTACTGCTTATCTCTGGAATTCCAAGAACAACATTCATACTCACTCGCCCAGAACCAAAAACAACTACTCACTCTACTCTCTTCTTCTTGCTCCACTGAACCAGAACTATTCT	glomeruli	98	-1.52295	-1.72998	-1.77203	-1.25	-1.36328	-1.68311	-1.58496	-1.27979	-1.54492	-1.73063	-1.52246	-1.46449	-1.48486	-1.71289	-1.66797	-1.64502	0.682373	0.64624	-1.65332	-1.9873	-1.558	-1.69531	-1.78564	-1.54736	-1.55273	-1.5769	-1.5708	-1.56234	-1.729	-1.69727	-1.5	-1.47217	-1.59131	-1.59961	-1.53174	-1.19971	-1.39941	-1.45312	-1.53613	-1.41504	-1.49121	-1.64404	-1.36768	-0.960205	-1.52832	-1.6956	-1.64738	-1.83398	-0.885742	-1.48682	-0.520128	-1.71277	-1.2666	-1.31543	-1.70654	-1.0918	-1.09912	-1.62158	-1.69727	-1.66846	-1.71777	-1.83301	-1.83838	-1.87207	-1.58203	-1.81006	-1.66113	-1.87891	-1.74072	-1.42773	-1.58984	-1.5127	-1.57715	-1.48779	-1.52197	-1.27148	-1.43311	-1.6167	0.871826	-1.64844	-1.74414	-1.44873	-1.52441	-1.49561	-1.67432	-1.62939	-1.18408	-1.50781	-2.00195	-0.62207	-1.04004	-1.44141	-1.73145	-1.63867	-1.6958	-1.77539	-1.53223	-1.61523	-1.53418	-0.950928	-1.5249	-1.76216	-1.71623	-0.43201	-1.72754	-1.78472	-1.80215	-1.81055	-0.504298	-1.61621	-1.81656	-1.78124	-1.66895	-1.61523	-1.7229	-1.82544	-1.61744	-1.73169	-0.30696	-0.399881	-1.72524	-1.70745	-1.66895	-1.70801	-0.376292	-0.432251	-0.437775	-0.40564	-1.67676	-1.93555	-1.81585	-1.53809	-1.7502	-1.83939	-2.11328	-1.61816	-1.91504	-1.63721	-1.69482	-1.66533	-1.67065	-1.4248	-1.6499	-1.74414	-1.4209	-1.47607	-1.50537	-1.65332	-1.6001	-1.74072	-1.60156	-1.67432	-1.55518	-1.46777	-1.83887	-1.58008	-2.14258	-1.63184	-1.41553	-1.54102	-1.62061	-1.96387	-1.67139	-1.62598	-1.6709	-1.62695	-1.73438	-1.89551	-1.76953	-1.8291	-1.56055	-1.59521	-1.49512	-1.86426	-1.94043	-1.94141	-1.54541	-1.63086	-1.83105	-1.25009	-1.79688	-1.67627	-1.43994	-2.00586	-1.73242	-1.58594	-1.90137	-1.6582	-1.08193	-1.81592	-1.91797	-1.73828	0.14238	-1.68457	-1.82812	-1.96209	-1.78418	-0.405762	-1.93262	-1.55762	-1.85547	-1.54541	-1.68652	-1.85498	-1.64893	-1.89179	-1.84424	-1.83252	-1.80566	-2.08008	-1.83594	-1.5752	-1.92383	-1.79785	-1.77197	-1.84033	-1.7207	-1.74756	-1.47461	-1.7832	-1.35449	-1.58252	-1.66504	-1.71094	1.18311	0.0188446	-1.67578	-1.82419	-1.8457	-1.2168	-1.78174	-2.14844	0.878906	-1.95605	-1.82471	-1.99316	-1.78369	-1.94922	-1.97559	-2.02344	0.278126	-1.69043	-1.68774	-1.64258	-1.53857	1.63574	-1.50488	-1.70801	-1.16504	-0.650146	-2.00391	-1.99072	-1.78418	-1.89355	-1.96973	-1.90039	-1.90137	-1.78906	-1.91113	-1.95605	-1.97266
glomeruli_perc_98_3	TTACTGTACTACTGTACTATCTACTACTCCCACTCACTCTTCTGCTTCACTGAACCAGAACTATTCTCTTCCTGTACTTCTGTTCTACTTACTCCTTCAAGCATAACATTCCTATGGTTCACTGAACCGAACATTCTTCTGTTCT	glomeruli	98	-1.37061	-1.72803	-1.6067	-1.31055	-1.39209	-1.73877	-1.5498	-1.1001	-1.53784	-1.65585	-1.51807	-1.54845	-1.45996	-1.62305	-1.71387	-1.5498	0.570801	0.671875	-1.45508	-1.73242	-1.49646	-1.6123	-1.64795	-1.42773	-1.50244	-1.56714	-1.61328	-1.60177	-1.64258	-1.6377	-1.39453	-1.6084	-1.52393	-1.52783	-1.52344	-1.19141	-1.4458	-1.44287	-1.51904	-1.23145	-1.23145	-1.36279	-1.4043	-1.02734	-1.58936	-1.71164	-1.67141	-1.56055	-0.865479	-1.55127	-0.714978	-1.71094	-1.27783	-1.32764	-1.59863	-1.21387	-1.2373	-1.57568	-1.63379	-1.58496	-1.6416	-1.7085	-1.72949	-1.66943	-1.50293	-1.63574	-1.47998	-1.72852	-1.66602	-1.45508	-1.52881	-1.62549	-1.53564	-1.48682	-1.37451	-1.22705	-1.49365	-1.5791	0.843506	-1.45996	-1.7041	-1.43115	-1.36035	-1.10352	-1.63965	-1.60449	-1.14111	-1.49316	-1.72852	-0.685059	-1.16553	-1.50244	-1.69043	-1.63623	-1.57324	-1.73145	-1.51172	-1.6084	-1.50293	-1.21582	-1.52686	-1.74458	-1.69925	-0.568817	-1.80859	-1.69506	-1.74462	-1.66504	-0.65628	-1.60461	-1.78329	-1.71734	-1.58398	-1.66211	-1.60083	-1.71899	-1.41892	-1.65308	-0.479446	-0.556676	-1.6991	-1.6724	-1.44922	-1.50684	-0.549833	-0.590454	-0.6203	-0.563232	-1.56152	-1.70996	-1.82535	-1.49609	-1.72007	-1.81726	-1.8252	-1.60254	-1.86328	-1.63037	-1.67188	-1.74218	-1.55371	-1.45898	-1.6355	-1.80957	-1.4624	-1.46484	-1.68457	-1.62305	-1.71729	-1.771	-1.64697	-1.73828	-1.55029	-1.49316	-1.84033	-1.5874	-2.03906	-1.59326	-1.50293	-1.52856	-1.61816	-1.89453	-1.65088	-1.61328	-1.71338	-1.64355	-1.73633	-1.92969	-1.75781	-1.75977	-1.57227	-1.27539	-1.16895	-1.80762	-1.90918	-1.86328	-1.55664	-1.62451	-1.76221	-1.42641	-1.91016	-1.68066	-1.22949	-1.79102	-1.64258	-1.63086	-1.87012	-1.67578	-1.22203	-1.80273	-1.86914	-1.62207	-0.0830841	-1.77832	-1.77588	-1.79155	-1.71826	-0.469971	-1.78711	-1.62207	-1.74414	-1.62988	-1.69141	-2.00977	-1.68652	-1.89895	-1.76709	-1.76416	-1.62842	-1.9624	-1.80957	-1.61768	-1.79639	-1.56641	-1.75098	-1.8374	-1.60547	-1.64062	-1.50342	-1.6875	-1.43994	-1.23926	-1.27783	-1.32373	1.05872	-0.078125	-1.59668	-1.81108	-1.59082	-1.30371	-1.80322	-2.03516	0.83728	-1.91113	-1.67383	-1.98047	-1.71289	-1.95605	-1.97852	-2.09961	0.207062	-1.65234	-1.63046	-1.63379	-1.40723	1.51758	-1.34229	-1.4917	-1.43262	-0.787842	-2.16309	-2.17676	-1.99023	-2.13086	-2.13477	-2.02734	-2.02344	-1.86816	-2.0293	-2.08984	-2.11328
glomeruli_perc_98_4	ATTACTAGAACAGTACTGGAAGTAGGAGAGTGTGTAGTCATCCGTCTCGGTTCTGTAGACCAGAGGAATGTGGAGAGAGAGATTGTTCTTGTTCTGGTTCAGTGAACTGTAAAGAGTACTAGTTCAGGAATGTTCTAGTTGATTA	glomeruli	98	-1.54932	-1.59766	-1.62948	-1.25391	-1.39551	-1.72412	-1.45215	-1.2832	-1.48584	-1.62675	-1.45264	-1.44366	-1.3501	-1.60254	-1.58691	-1.40869	0.457886	0.520142	-1.54688	-1.78613	-1.51967	-1.5	-1.59326	-1.45898	-1.35156	-1.37354	-1.38477	-1.51927	-1.58008	-1.5542	-1.26465	-1.48486	-1.49902	-1.39844	-1.38428	-1.17188	-1.17188	-1.2793	-1.25439	-1.34082	-1.39551	-1.55127	-1.12646	-0.790283	-1.43701	-1.61651	-1.53668	-1.65625	-0.593018	-1.37109	-0.746969	-1.65991	-1.02954	-1.00366	-1.37646	-0.96875	-0.955566	-1.39941	-1.57812	-1.49219	-1.57715	-1.63965	-1.66064	-1.63623	-1.45947	-1.62891	-1.4082	-1.66406	-1.59814	-1.26904	-1.32227	-1.45703	-1.521	-1.37891	-1.42432	-1.22119	-1.27881	-1.46143	0.649902	-1.5127	-1.62793	-1.33203	-1.38672	-1.35938	-1.33789	-1.5166	-1.24854	-1.49609	-1.80078	-0.791992	-1.00317	-1.34277	-1.70605	-1.59326	-1.55078	-1.54541	-1.44922	-1.51562	-1.4502	-0.79126	-1.28809	-1.71911	-1.66989	-0.68679	-1.56641	-1.66284	-1.7161	-1.64258	-0.753776	-1.60425	-1.75047	-1.69071	-1.43066	-1.45117	-1.57886	-1.68945	-1.5683	-1.63892	-0.584228	-0.666951	-1.6762	-1.6601	-1.56445	-1.65869	-0.652835	-0.697021	-0.70221	-0.676575	-1.56201	-1.69629	-1.70172	-1.49414	-1.68576	-1.78765	-1.79395	-1.53906	-1.83594	-1.37427	-1.43408	-1.61414	-1.50024	-1.24756	-1.3728	-1.67627	-1.45166	-1.31543	-1.27148	-1.61035	-1.38135	-1.43359	-1.32764	-1.42041	-1.39844	-1.32129	-1.58252	-1.39453	-1.92578	-1.42188	-1.25488	-1.39331	-1.49805	-1.83203	-1.55566	-1.5752	-1.64453	-1.6084	-1.69336	-1.68066	-1.7334	-1.79785	-1.56445	-1.58398	-1.50977	-1.58887	-1.7168	-1.80273	-1.48633	-1.54932	-1.68213	-1.25223	-1.74902	-1.48242	-1.45801	-1.67871	-1.54883	-1.34277	-1.63867	-1.59863	-1.06192	-1.50488	-1.79492	-1.61621	-0.310547	-1.63818	-1.77393	-1.78407	-1.60059	-0.488892	-1.83008	-1.46191	-1.7002	-1.53857	-1.69238	-1.69092	-1.5249	-1.81336	-1.59131	-1.70166	-1.59277	-1.94971	-1.64746	-1.31104	-1.77637	-1.62598	-1.43408	-1.62939	-1.37451	-1.57812	-1.44141	-1.63965	-1.28223	-1.56152	-1.44434	-1.5957	0.870972	-0.142822	-1.58398	-1.5988	-1.74219	-0.960449	-1.43799	-1.88379	0.661621	-1.90918	-1.48047	-1.80371	-1.56494	-1.80371	-1.85938	-1.95215	0.0440674	-1.50977	-1.4915	-1.49902	-1.37402	1.3584	-1.28662	-1.36377	-1.11816	-0.712402	-1.86328	-1.86816	-1.6123	-1.63184	-1.81738	-1.79785	-1.7793	-1.70117	-1.79199	-1.82129	-1.78906
glomeruli_perc_98_5	ATTAAAAAAAAATACTAGACAGTACTAGAGAAGAATGTGTGGGAGTGAACCAGAACAACAGTACAGTCTGCTCTACTTCCTTCATGCTTGACTGACTACTAGTACATTCTTTCTGCTTCACTGATTTTCTAGTTCAGACTACTTT	glomeruli	98	-0.885742	-1.70898	-1.60117	-1.32812	-1.47119	-1.59814	-1.32178	-0.641113	-1.52026	-1.59668	-1.54736	-1.48369	-1.38623	-1.67871	-1.75977	-1.33936	0.30542	0.338135	-1.44727	-1.62305	-1.46991	-1.54785	-1.5957	-1.36914	-1.4751	-1.48755	-1.65479	-1.487	-1.6084	-1.55078	-1.23926	-1.67822	-1.41553	-1.31689	-1.49658	-1.18799	-1.27588	-1.33545	-1.37598	-1.14453	-0.678711	-0.785156	-1.18262	-0.838135	-1.43213	-1.70145	-1.60085	-1.2627	-0.613037	-1.37695	-0.594381	-1.64905	-0.953369	-1.07349	-1.34912	-1.15479	-1.14062	-1.35986	-1.69727	-1.59424	-1.65918	-1.71729	-1.72119	-1.69727	-1.50977	-1.60449	-1.37207	-1.74268	-1.6543	-1.21338	-1.29688	-1.54883	-1.53516	-1.47412	-1.18799	-1.28809	-1.34229	-1.45752	0.311523	-1.52051	-1.73242	-1.43701	-1.22363	-1.0293	-1.45557	-1.64209	-1.07324	-1.48828	-1.64551	-0.588867	-1.25098	-1.43604	-1.70605	-1.58838	-1.5	-1.59961	-1.54395	-1.60547	-1.50098	-1.17432	-1.36816	-1.67465	-1.63947	-0.474738	-1.8291	-1.69457	-1.70543	-1.65625	-0.536802	-1.52539	-1.68318	-1.67962	-1.49316	-1.64551	-1.60059	-1.69995	-1.19372	-1.69092	-0.366754	-0.473859	-1.64203	-1.63442	-1.13867	-1.23828	-0.424416	-0.481689	-0.459076	-0.443726	-1.51855	-1.71973	-1.83147	-1.42383	-1.66652	-1.74664	-1.80371	-1.55762	-1.81445	-1.42163	-1.41846	-1.6405	-1.47388	-1.32861	-1.41943	-1.83887	-1.19189	-1.35596	-1.38574	-1.58496	-1.50293	-1.59473	-1.50537	-1.55762	-1.48779	-1.43311	-1.68701	-1.47217	-2.01367	-1.42822	-1.43701	-1.45435	-1.50732	-1.81055	-1.61816	-1.52539	-1.69238	-1.59863	-1.57031	-1.91113	-1.77344	-1.70996	-1.37695	-0.941406	-0.84375	-1.6084	-1.66895	-1.74463	-1.56543	-1.56445	-1.64062	-1.19229	-1.92236	-1.55273	-0.937256	-1.69043	-1.64453	-1.46143	-1.64844	-1.64746	-0.982507	-1.68457	-1.77539	-1.49902	-0.505493	-1.83154	-1.65088	-1.68872	-1.70312	-0.911621	-1.60645	-1.51904	-1.83398	-1.55371	-1.73047	-1.90186	-1.6084	-1.76031	-1.64893	-1.65332	-1.71045	-1.78369	-1.67773	-1.33936	-1.66602	-1.68652	-1.45068	-1.7793	-1.47998	-1.29688	-1.41455	-1.32031	-1.04639	-0.831543	-0.892578	-0.925049	0.470932	-0.512695	-1.38574	-1.73925	-1.30566	-1.25732	-1.77539	-1.95801	0.330215	-1.9707	-1.50244	-1.93066	-1.67627	-1.90527	-1.91016	-1.98535	-0.301144	-1.54395	-1.54162	-1.56348	-1.30029	1.15332	-1.18555	-1.4165	-1.08301	-1.06763	-2.1377	-2.13672	-1.9375	-2.08398	-2.08789	-2.0293	-2.02344	-1.86523	-2	-2.05859	-2.11133
glomeruli_perc_98_6	TTAGTACTAGAGATCAGTGAAGTAGAAATAGGAGTAGTAAGATAAGCAGACCGGAAGTGCAGTGATGCAGAACATAGTCAGACGCAGTCATCCATAACATTCCTCCTACTCACTCATCCCTATCTTATCTTCTGTTACTATTCTA	glomeruli	98	-1.16724	-1.78418	-1.70596	-1.18164	-1.43701	-1.40576	-1.57715	-0.831787	-1.59009	-1.37193	-1.43213	-1.36458	-1.44824	-1.75488	-1.75488	-1.34912	-0.235474	-0.710693	-1.44189	-1.83105	-1.52846	-1.56738	-1.67383	-1.43457	-1.58301	-1.44019	-1.63965	-1.6437	-1.60498	-1.7334	-1.42676	-1.58252	-1.4541	-1.48193	-1.5332	-1.26025	-1.49951	-1.38086	-1.57861	-1.02441	-0.790527	-0.923584	-1.3584	-0.927979	-1.40576	-1.68053	-1.64706	-1.34814	-1.2876	-1.25293	-1.0061	-1.71381	-0.819824	-1.1958	-1.41455	-1.23145	-1.19971	-1.55225	-1.66113	-1.64209	-1.67969	-1.74219	-1.81445	-1.7749	-1.58447	-1.61768	-1.30908	-1.67432	-1.69287	-1.20361	-1.33838	-1.39551	-1.50977	-1.60986	-1.25684	-1.25684	-1.23486	-1.4585	-0.355225	-1.63477	-1.61621	-1.39404	-1.21826	-1.10596	-1.61963	-1.70605	-0.60376	-1.51465	-1.71875	-1.0791	-1.61523	-1.63135	-1.74316	-1.68652	-1.4624	-1.68945	-1.53809	-1.59668	-1.49414	-1.67578	-1.4541	-1.76251	-1.71953	-0.986196	-1.76953	-1.75218	-1.7518	-1.72803	-1.02503	-1.67432	-1.81221	-1.72888	-1.2832	-1.44922	-1.69385	-1.74561	-1.26662	-1.68945	-0.877529	-0.979155	-1.77128	-1.72572	-1.39844	-1.31689	-0.925555	-1.00439	-0.927856	-0.959839	-1.49902	-1.81738	-1.81115	-1.51465	-1.76296	-1.87129	-1.92676	-1.63428	-1.89453	-1.51172	-1.55566	-1.82391	-1.62988	-1.47754	-1.42188	-1.64795	-1.53711	-1.37451	-1.32422	-1.68555	-1.49854	-1.65186	-1.52051	-1.45557	-1.70752	-1.44922	-1.67871	-1.5083	-1.87988	-1.42871	-1.35742	-1.50244	-1.59668	-1.84277	-1.38135	-1.10059	-1.2124	-1.8125	-1.86719	-1.86816	-1.8457	-1.82715	-1.60742	-0.878906	-0.756836	-1.37109	-1.75586	-1.74512	-1.48682	-1.50049	-1.72461	-1.64882	-1.78271	-1.04639	-0.936279	-1.83789	-1.83594	-1.43311	-1.45215	-1.73047	-1.63664	-1.55664	-1.95996	-1.8291	-0.463989	-1.79492	-1.79102	-1.66366	-1.85059	-0.851807	-1.99121	-1.17725	-1.93555	-1.39697	-1.71191	-1.75391	-1.27197	-1.98357	-1.82666	-1.7041	-1.89893	-1.76904	-1.40918	-1.67773	-1.68018	-1.72852	-1.55859	-1.89893	-1.20947	-1.69922	-1.58496	-1.5957	-0.692627	-0.660156	-1.01904	-0.938965	0.217667	-0.449707	-1.72363	-1.71205	-1.60938	-1.84961	-1.875	-1.94727	0.283661	-1.9043	-1.46045	-2.11914	-1.81348	-2.10547	-2.08398	-1.98633	0.151489	-1.61523	-1.63111	-1.53027	-1.26855	1.01074	-1.49023	-1.0166	-0.82959	-0.78418	-1.92285	-1.96729	-1.90039	-1.89551	-1.87109	-1.82715	-1.82324	-1.72266	-1.83984	-1.86523	-1.91211
glomeruli_perc_98_7	TACTTCTAACTAAGTTAGTCATAGTTAGAATCACTGGAGCAGAGAATGTTCAGCGAAGCAGAACACTAGTTCTGTTCTGCTCCACTGCCTACACTCCCACACATTCCTTTCTACTGTACTATTCTCTTCTAACTCTATTCTTTCT	glomeruli	98	-1.04492	-1.80859	-1.68741	-1.32715	-1.44434	-1.73486	-1.41113	-0.650146	-1.58252	-1.72556	-1.51807	-1.56733	-1.44043	-1.86572	-1.68262	-1.39014	0.711182	0.660645	-1.58252	-1.79688	-1.62028	-1.60059	-1.68066	-1.55322	-1.51709	-1.55249	-1.729	-1.63225	-1.69678	-1.68457	-1.2793	-1.71973	-1.52051	-1.40527	-1.53125	-1.19824	-1.4082	-1.37207	-1.44336	-1.2832	-0.710938	-0.840088	-1.32812	-0.845459	-1.59814	-1.77454	-1.79969	-1.56152	-0.77002	-1.4873	-0.805888	-1.85223	-1.07812	-1.19336	-1.38574	-1.15527	-1.13916	-1.38379	-1.77734	-1.68408	-1.73145	-1.88135	-1.85059	-1.91943	-1.59766	-1.80029	-1.34961	-1.90381	-1.78174	-1.35303	-1.40283	-1.61719	-1.52344	-1.52393	-1.20801	-1.3623	-1.33887	-1.63232	0.867432	-1.74316	-1.75342	-1.47119	-1.26465	-1.33936	-1.53271	-1.66992	-1.13379	-1.64746	-1.86621	-0.866699	-1.18994	-1.52344	-1.83984	-1.72656	-1.53809	-1.62695	-1.58984	-1.66602	-1.57031	-1.13477	-1.41064	-1.89981	-1.84112	-0.754427	-1.8877	-1.80441	-1.83723	-1.78711	-0.842134	-1.70679	-1.87161	-1.80467	-1.43848	-1.6084	-1.73047	-1.8064	-1.39647	-1.76978	-0.638899	-0.723383	-1.79944	-1.76933	-1.48926	-1.46533	-0.73387	-0.756836	-0.77417	-0.720154	-1.53418	-1.91797	-1.88108	-1.5293	-1.81436	-1.92661	-1.92969	-1.63135	-1.95605	-1.43506	-1.37012	-1.80439	-1.5459	-1.36133	-1.40503	-1.95947	-1.55957	-1.36572	-1.51465	-1.72266	-1.6123	-1.69971	-1.5708	-1.66309	-1.60938	-1.49951	-1.84766	-1.58105	-2.12305	-1.41797	-1.37061	-1.49365	-1.56201	-2.03516	-1.58105	-1.59961	-1.74316	-1.75586	-1.89453	-1.95605	-1.9248	-1.87305	-1.6748	-1.18213	-1.09863	-1.47559	-1.68652	-1.84766	-1.60693	-1.63916	-1.75293	-1.42133	-2.0332	-1.45361	-1.32959	-1.78516	-1.86719	-1.59717	-1.53711	-1.78906	-1.32292	-1.70459	-2.01367	-1.75293	-0.1427	-1.87256	-1.95117	-1.97738	-1.87109	-0.447876	-1.88281	-1.46289	-1.99414	-1.56494	-1.83789	-1.96729	-1.65479	-2.02327	-1.77002	-1.80469	-1.95068	-2.17383	-1.67871	-1.47559	-1.98877	-1.83789	-1.46924	-1.95947	-1.40723	-1.47803	-1.5293	-1.4209	-1.12305	-1.0708	-1.31055	-1.28467	1.06799	0.0153427	-1.58398	-1.83619	-1.62891	-1.19385	-1.896	-2.01953	0.863525	-1.99902	-1.51953	-2.11719	-1.9165	-2.04883	-2.08984	-1.95703	0.304367	-1.79395	-1.80067	-1.78125	-1.31494	1.62402	-1.39941	-1.40674	-1.2627	-0.594482	-1.97852	-1.97705	-1.70801	-1.8584	-1.9082	-1.85059	-1.86035	-1.74023	-1.84473	-1.8877	-1.85742
glomeruli_perc_98_8	ATTCAGTACTACACTTACATTCCAGTACTATTCTTCTTTCTGCTCCACTTACTCCCACACACATTCTGTTCTTTCATGCTTCACTGCTTACTAGTTCAGAGAAGATTGTTCTTCAGTCAGGCCTGTAGAAGAATGTGGTAGTCAG	glomeruli	98	-1.45703	-1.66187	-1.55821	-1.35254	-1.34473	-1.61621	-1.39502	-1.22412	-1.50635	-1.64042	-1.50684	-1.52014	-1.37939	-1.60205	-1.67676	-1.45947	-0.138275	0.0547485	-1.46631	-1.66406	-1.49565	-1.52393	-1.64258	-1.42822	-1.50732	-1.37817	-1.53027	-1.53158	-1.54297	-1.51709	-1.24902	-1.54785	-1.55469	-1.45508	-1.37842	-1.2085	-1.18408	-1.26807	-1.35156	-1.25684	-1.31836	-1.4541	-1.18994	-0.847168	-1.42432	-1.61958	-1.59841	-1.57324	-0.651367	-1.38184	-0.982318	-1.65509	-0.927246	-1.08252	-1.50342	-0.945801	-0.937256	-1.47266	-1.65234	-1.59033	-1.66113	-1.73828	-1.71143	-1.67773	-1.50146	-1.6792	-1.44482	-1.74463	-1.62012	-1.2583	-1.40723	-1.45459	-1.50879	-1.38965	-1.27783	-1.33154	-1.32812	-1.49902	0.015028	-1.37109	-1.74609	-1.37109	-1.24756	-1.31396	-1.44189	-1.50684	-1.30664	-1.48877	-1.7334	-0.926758	-1.04492	-1.34131	-1.71484	-1.625	-1.55225	-1.55859	-1.47949	-1.54492	-1.46387	-0.9021	-1.36035	-1.69932	-1.65712	-0.88276	-1.66406	-1.64283	-1.70634	-1.6167	-0.944973	-1.58374	-1.72967	-1.68974	-1.55859	-1.58105	-1.55396	-1.67358	-1.55008	-1.6521	-0.807459	-0.88289	-1.67575	-1.65464	-1.48145	-1.6626	-0.865023	-0.893555	-0.904907	-0.867676	-1.52734	-1.64648	-1.77316	-1.51074	-1.70515	-1.7704	-1.77344	-1.59277	-1.83203	-1.44775	-1.45068	-1.63102	-1.46582	-1.31152	-1.46729	-1.71094	-1.32471	-1.3833	-1.49072	-1.61621	-1.57324	-1.56885	-1.48535	-1.61328	-1.47852	-1.41748	-1.73486	-1.49951	-2.04492	-1.51025	-1.50342	-1.43994	-1.52002	-1.80469	-1.67188	-1.60742	-1.70801	-1.63965	-1.63086	-1.73242	-1.71973	-1.77344	-1.47852	-1.6001	-1.5	-1.68066	-1.71289	-1.7749	-1.56787	-1.65234	-1.64795	-1.39595	-1.85547	-1.63037	-1.36377	-1.5459	-1.52148	-1.50342	-1.7793	-1.5918	-1.2139	-1.72314	-1.70703	-1.42285	-0.876221	-1.73047	-1.74414	-1.75511	-1.65674	-1.14795	-1.54785	-1.69238	-1.69141	-1.60254	-1.66895	-1.84277	-1.75	-1.81759	-1.59473	-1.68018	-1.53662	-1.92285	-1.72656	-1.35938	-1.77197	-1.55469	-1.51807	-1.66992	-1.5459	-1.49756	-1.55615	-1.46191	-1.06445	-1.54883	-1.41602	-1.62305	-0.0844116	-0.877441	-1.37109	-1.73869	-1.4873	-0.861816	-1.59912	-1.97754	-0.329865	-1.8291	-1.55127	-1.7959	-1.61816	-1.74609	-1.83203	-2.00781	-0.806641	-1.58008	-1.55724	-1.6084	-1.41406	0.533203	-1.09717	-1.50439	-1.14941	-1.23438	-2.0127	-2.00586	-1.71484	-1.91699	-1.99805	-1.92578	-1.91309	-1.80078	-1.91895	-1.97949	-1.93555
glomeruli_perc_98_9	AATTCTGTTCTGCTCTACTGCACACTCACATTCCTATCTTACTTACTGGTGCAGAAAGAGTAGGAATCAGTAGAGCGGAAAAGAATGTAGGAGTCAGTCCAGCAGAAAGAACAATACAGAACTACTAGACCGTGAACAATACAGA	glomeruli	98	-1.5083	-1.75757	-1.75153	-1.32812	-1.38086	-1.75977	-1.60498	-1.25977	-1.6106	-1.72653	-1.50244	-1.61126	-1.54639	-1.73682	-1.62891	-1.70654	0.893311	0.855713	-1.66211	-1.99316	-1.59667	-1.72803	-1.75391	-1.54297	-1.48047	-1.66284	-1.69678	-1.49161	-1.76172	-1.72852	-1.52539	-1.66113	-1.60107	-1.63037	-1.56689	-1.18896	-1.54248	-1.52051	-1.55859	-1.43457	-1.46484	-1.62646	-1.49756	-1.02832	-1.68311	-1.78807	-1.78879	-1.82373	-0.606445	-1.62891	-0.557674	-1.76483	-1.46631	-1.38867	-1.72412	-1.18799	-1.19629	-1.57812	-1.6709	-1.58203	-1.65234	-1.80225	-1.7583	-1.79248	-1.50098	-1.69775	-1.62158	-1.81006	-1.78467	-1.52637	-1.64355	-1.66748	-1.59131	-1.52246	-1.46729	-1.24268	-1.5498	-1.75244	1.16992	-1.78125	-1.79736	-1.49756	-1.54443	-1.44873	-1.72266	-1.63428	-1.20703	-1.5249	-1.97754	-0.640137	-0.981201	-1.55078	-1.76855	-1.72803	-1.68359	-1.79688	-1.5498	-1.62988	-1.55859	-0.996338	-1.60791	-1.80103	-1.75393	-0.457557	-1.89648	-1.78618	-1.82614	-1.82129	-0.553766	-1.65125	-1.85877	-1.79846	-1.6709	-1.74316	-1.71924	-1.82666	-1.65292	-1.74219	-0.327029	-0.406371	-1.70947	-1.69383	-1.64258	-1.7168	-0.41266	-0.4534	-0.510406	-0.434204	-1.61572	-1.97461	-1.86555	-1.47559	-1.73604	-1.84948	-2.05469	-1.71191	-1.88086	-1.66895	-1.72607	-1.7147	-1.63745	-1.46143	-1.70068	-1.91504	-1.57031	-1.48291	-1.729	-1.63867	-1.75391	-1.8208	-1.66895	-1.7915	-1.53027	-1.52588	-1.94824	-1.64795	-2.19531	-1.65967	-1.40527	-1.61597	-1.63965	-2.08789	-1.68115	-1.73145	-1.86426	-1.70996	-1.8916	-1.9873	-1.84375	-1.8916	-1.64746	-1.66357	-1.57324	-1.90137	-2.04688	-1.97705	-1.5918	-1.69678	-1.87695	-0.623114	-1.92432	-1.76562	-1.47168	-2.01367	-1.8623	-1.73096	-1.93359	-1.74121	-0.350663	-1.87305	-1.95801	-1.84375	0.245789	-1.77197	-1.96387	-2.02848	-1.78857	-0.288086	-2.03711	-1.58594	-1.92188	-1.61133	-1.82715	-1.99463	-1.73535	-1.98552	-1.83105	-1.9585	-1.95508	-2.20215	-1.96289	-1.74414	-2.00195	-1.94238	-1.83838	-1.95947	-1.74707	-1.79102	-1.53613	-1.84961	-1.67383	-1.67627	-1.55615	-1.81055	1.45654	0.202393	-1.78027	-1.95516	-2.00977	-0.672607	-1.99414	-2.35156	1.14209	-2.11133	-1.83984	-2.12109	-1.89258	-2.05273	-2.07031	-2.0625	0.46228	-1.86914	-1.86283	-1.81836	-1.61865	1.78223	-1.46436	-1.71436	-1.60449	-0.492676	-1.99316	-1.97266	-1.56836	-1.95801	-1.94043	-1.89453	-1.90234	-1.79004	-1.88672	-1.93652	-1.91211
glomeruli_perc_98_10	AATTAGAAATAGTACTGAAGAGGTAGTAGTCAGACTGTTCTGGTTCAGTGAACTGGAAAGAATGAAGGGAGTGTGTGGGAGAAGTACGTTCTGCATGACTGAGTTCTTAGTTAGTTAGTTATTCTATTGTTCTAGATAAGAATTC	glomeruli	98	-1.24609	-1.66284	-1.5299	-1.21582	-1.4248	-1.55664	-1.38232	-0.949463	-1.50073	-1.49163	-1.43604	-1.35937	-1.40332	-1.40723	-1.56738	-1.33691	0.0578842	0.147606	-1.42969	-1.62305	-1.44796	-1.4165	-1.59131	-1.40234	-1.54688	-1.46997	-1.59961	-1.36984	-1.34229	-1.51172	-1.36914	-1.49414	-1.4375	-1.37695	-1.49756	-1.14062	-1.37598	-1.34863	-1.39209	-1.2041	-1.05176	-1.146	-1.33252	-0.857422	-1.39697	-1.64859	-1.52502	-1.43115	-0.258728	-1.33008	-0.998318	-1.61359	-1.09961	-1.13672	-1.34961	-0.796143	-0.800293	-1.42822	-1.45605	-1.49023	-1.52344	-1.51123	-1.62939	-1.42334	-1.48145	-1.37744	-1.35596	-1.52002	-1.58105	-1.2168	-1.29443	-1.271	-1.4043	-1.35303	-0.88501	-1.0835	-1.26953	-1.54688	0.103119	-1.38379	-1.6416	-1.38574	-1.21436	-1.04004	-1.58887	-1.40723	-0.929443	-1.45605	-1.64258	-0.964355	-0.780762	-1.1875	-1.70508	-1.59668	-1.48145	-1.57373	-1.43652	-1.48438	-1.39551	-0.69751	-1.4585	-1.64705	-1.61274	-0.910693	-1.72266	-1.59548	-1.67454	-1.56006	-0.966832	-1.56592	-1.64894	-1.65255	-1.47559	-1.54102	-1.51611	-1.60986	-1.40037	-1.58643	-0.828849	-0.898999	-1.63782	-1.62109	-1.44531	-1.46631	-0.869254	-0.91394	-0.922607	-0.899414	-1.49609	-1.61523	-1.75763	-1.45215	-1.65508	-1.70922	-1.71191	-1.55371	-1.77734	-1.48901	-1.39307	-1.56672	-1.44287	-1.37305	-1.46533	-1.52246	-1.44189	-1.37891	-1.48779	-1.56934	-1.57227	-1.55908	-1.4624	-1.50586	-1.48926	-1.40625	-1.65234	-1.47314	-1.93457	-1.54199	-1.1792	-1.43726	-1.521	-1.68848	-1.43359	-1.3252	-1.44922	-1.62402	-1.62598	-1.63672	-1.66699	-1.66113	-1.50195	-1.38477	-1.30566	-1.41699	-1.52637	-1.74658	-1.49609	-1.37109	-1.54883	-0.967537	-1.79297	-1.40283	-1.09619	-1.60156	-1.41992	-1.48828	-1.51855	-1.53516	-0.732731	-1.65137	-1.70898	-1.52832	-0.568848	-1.52881	-1.64893	-1.57839	-1.57471	-0.898926	-1.71191	-1.27734	-1.65332	-1.43994	-1.5166	-1.86475	-1.45361	-1.75543	-1.31982	-1.61353	-1.5083	-1.76025	-1.51758	-1.45703	-1.61963	-1.49219	-1.51367	-1.58545	-1.39502	-1.20605	-1.41504	-1.45996	-1.16309	-1.24268	-0.786377	-1.30322	0.161129	-0.472656	-1.48828	-1.65403	-1.44336	-0.497314	-1.66504	-1.89746	0.107574	-1.76172	-1.55322	-1.70996	-1.47852	-1.6875	-1.73926	-1.9541	-0.29348	-1.45898	-1.45082	-1.46094	-1.24854	0.836426	-0.605957	-1.36475	-1.2041	-1.00635	-1.93652	-1.90039	-1.60547	-1.87402	-1.90332	-1.89355	-1.86816	-1.73438	-1.8418	-1.86816	-1.9248
glomeruli_perc_98_11	TAGTAGTTAGAACTAGTGAAGCAGAACTACAGGAATGTTATGTGTGTGCGTAGTAGATTGTTCTGCTTCGCTGCTCCTTACTCACCGTCTGTTCTGCTTCACTGATCTTTGTTCTGCTTCAGTAAAATTCTTCTCCTTCTTACTA	glomeruli	98	-1.22974	-1.84717	-1.82865	-1.27539	-1.43213	-1.87793	-1.62305	-0.851562	-1.55298	-1.65233	-1.43311	-1.61321	-1.52979	-1.89014	-1.60156	-1.67041	1.02881	1.0415	-1.57959	-1.94336	-1.59282	-1.74023	-1.73828	-1.49854	-1.43555	-1.71533	-1.74268	-1.496	-1.63672	-1.78467	-1.45996	-1.60547	-1.58398	-1.59668	-1.60742	-1.20166	-1.52441	-1.50293	-1.52539	-1.31055	-0.987305	-1.17871	-1.46338	-1.04053	-1.74707	-1.81861	-1.8874	-1.6748	-0.59082	-1.66699	-0.52308	-1.80255	-1.37549	-1.38916	-1.63525	-1.21143	-1.2251	-1.57031	-1.75879	-1.6875	-1.75098	-1.90332	-1.88281	-1.91309	-1.62158	-1.78906	-1.54102	-1.88086	-1.79688	-1.60498	-1.6333	-1.74219	-1.52881	-1.54395	-0.944824	-1.28369	-1.53271	-1.73389	1.3418	-1.77441	-1.70264	-1.47461	-1.52051	-1.40967	-1.68457	-1.60645	-1.1499	-1.53125	-1.89941	-0.617676	-0.985596	-1.53369	-1.80273	-1.73389	-1.65576	-1.78516	-1.51758	-1.59961	-1.50977	-1.03101	-1.60742	-1.86032	-1.80274	-0.467388	-1.87988	-1.79139	-1.87085	-1.80664	-0.572343	-1.7124	-1.89685	-1.83209	-1.70117	-1.74805	-1.75024	-1.79492	-1.26174	-1.74536	-0.342905	-0.426885	-1.81611	-1.78973	-1.49609	-1.32373	-0.43841	-0.469025	-0.52066	-0.439392	-1.64355	-1.91797	-1.84976	-1.52344	-1.83124	-1.98357	-2.01953	-1.62744	-1.95996	-1.65552	-1.73145	-1.75431	-1.78979	-1.47607	-1.68115	-1.87305	-1.65771	-1.48242	-1.78125	-1.72754	-1.77686	-1.83545	-1.66211	-1.79004	-1.57227	-1.54541	-1.96094	-1.6626	-2.18945	-1.59961	-1.396	-1.61157	-1.61719	-2.11523	-1.66064	-1.604	-1.73779	-1.80566	-1.95703	-1.83105	-1.97949	-1.91016	-1.68652	-1.01611	-0.918945	-1.78027	-1.96875	-1.896	-1.59863	-1.62451	-1.92285	-1.13634	-1.82764	-1.67773	-1.33545	-1.90918	-1.85254	-1.73828	-1.80078	-1.70898	-1.05183	-1.90381	-2.06836	-1.89453	0.343384	-1.83008	-1.96289	-2.02262	-1.77344	-0.134064	-2.04883	-1.51221	-1.96387	-1.71875	-1.80664	-1.93994	-1.72363	-2.03791	-1.89453	-1.91821	-2.03711	-2.14355	-1.86914	-1.73486	-2	-1.98926	-1.80176	-1.88721	-1.65625	-1.48096	-1.49512	-1.81055	-1.74951	-0.906006	-1.60449	-1.11792	1.53052	0.324707	-1.77148	-1.84916	-1.9043	-0.904541	-1.9751	-2.2168	1.26501	-2.02539	-1.77539	-2.08008	-1.89941	-2.03516	-2.05859	-1.93457	0.599487	-1.9873	-1.97055	-1.94434	-1.5708	1.75586	-1.57715	-1.646	-1.71777	-0.295654	-1.82373	-1.80908	-1.51367	-1.72168	-1.7627	-1.75488	-1.75684	-1.65332	-1.7373	-1.7334	-1.77246
glomeruli_perc_98_12	AGAACAGAACTACTGAAGAAGAACAGTAGTCAGTCTGGAATTCCAGTGTTGTTGTTCTGCTTCAGTGAACCGTAGAGAAGAGTGAGTGGGAGTAGATAGCACTACATTCCTTTCTGTTCTACTTGACTGAATTCTAGTACTATGA	glomeruli	98	-1.41064	-1.67358	-1.65617	-1.24512	-1.39355	-1.6748	-1.48145	-1.15967	-1.53442	-1.6906	-1.52441	-1.43715	-1.45361	-1.62988	-1.65723	-1.50342	0.449829	0.469238	-1.54834	-1.75391	-1.52904	-1.58301	-1.7207	-1.46484	-1.55908	-1.52319	-1.52539	-1.53787	-1.57812	-1.64111	-1.38379	-1.46631	-1.56738	-1.53662	-1.50977	-1.18896	-1.39355	-1.39258	-1.4707	-1.3125	-1.30273	-1.46875	-1.32812	-0.893066	-1.44971	-1.65138	-1.57329	-1.6543	-0.729004	-1.37695	-0.518361	-1.68927	-1.00073	-1.23877	-1.56543	-1.00586	-1.0166	-1.53467	-1.65918	-1.59473	-1.66211	-1.73193	-1.72803	-1.73438	-1.49414	-1.70654	-1.50635	-1.79639	-1.71582	-1.28027	-1.47803	-1.50342	-1.56006	-1.48096	-1.47998	-1.26758	-1.37012	-1.54297	0.53772	-1.53027	-1.74414	-1.43311	-1.35449	-1.36963	-1.48193	-1.48242	-1.16064	-1.53076	-1.85645	-0.554688	-1.07422	-1.45166	-1.72266	-1.65039	-1.5957	-1.69336	-1.45996	-1.54102	-1.4541	-0.894531	-1.37256	-1.74006	-1.69512	-0.427454	-1.63965	-1.70678	-1.75655	-1.68945	-0.493898	-1.5907	-1.76647	-1.73305	-1.56641	-1.58984	-1.62476	-1.73853	-1.53771	-1.68506	-0.294437	-0.410631	-1.6937	-1.67631	-1.50586	-1.6416	-0.361728	-0.438507	-0.412506	-0.4077	-1.60449	-1.73926	-1.8139	-1.50098	-1.71791	-1.79579	-1.82324	-1.62549	-1.87109	-1.55542	-1.58838	-1.64636	-1.521	-1.39453	-1.59033	-1.72656	-1.2915	-1.45215	-1.50146	-1.63184	-1.59033	-1.6665	-1.55615	-1.63477	-1.54248	-1.46387	-1.78418	-1.54883	-2.06445	-1.5332	-1.3999	-1.50586	-1.56543	-1.87793	-1.60889	-1.58105	-1.69727	-1.66992	-1.63379	-1.74023	-1.74121	-1.80273	-1.43652	-1.4873	-1.39648	-1.7041	-1.7959	-1.83936	-1.51953	-1.55615	-1.70557	-1.24198	-1.79248	-1.63867	-1.34082	-1.76465	-1.56738	-1.54492	-1.76074	-1.62793	-0.981043	-1.73242	-1.86621	-1.67383	-0.275513	-1.68164	-1.78271	-1.84037	-1.68848	-0.699951	-1.8877	-1.51855	-1.73242	-1.59863	-1.68066	-1.91553	-1.59717	-1.83614	-1.6626	-1.79443	-1.60156	-2.0293	-1.7832	-1.50537	-1.8623	-1.64941	-1.65088	-1.61963	-1.5835	-1.55762	-1.48682	-1.62988	-1.06641	-1.4707	-1.42041	-1.51318	0.724304	-0.286865	-1.58105	-1.71219	-1.62402	-0.734863	-1.6333	-2.05078	0.491882	-1.91504	-1.66699	-1.83398	-1.59717	-1.78711	-1.8623	-2.07227	-0.0330811	-1.57324	-1.56375	-1.55566	-1.4165	1.44531	-1.229	-1.50635	-1.0752	-0.9104	-2.11914	-2.10547	-1.7832	-1.96777	-2.07812	-2.01953	-2.01758	-1.87695	-2	-2.06836	-2.05273
glomeruli_perc_98_13	CTTATCTTATTTAGTTAGTAATTCTGTATTCCTGTGAGTAAGGATGAGAGAATGTAGTGAGTAGTAGTAGGATGCAGTGAAGCGGAGCGTGCAGACTAGTGGAGCAGAAAAAGATAAGAGAAGAATGTAGGAGTAGTAGAGATGA	glomeruli	98	-1.67725	-1.66724	-1.64999	-1.15723	-1.34961	-1.67041	-1.39404	-1.36182	-1.48413	-1.51467	-1.26611	-1.25002	-1.24316	-1.62402	-1.55176	-1.00537	-0.189331	-0.664551	-1.6377	-1.9668	-1.55639	-1.26953	-1.55908	-1.52051	-1.5293	-0.964844	-1.39453	-1.58604	-1.43555	-1.54492	-1.19824	-1.2041	-1.35693	-1.17432	-1.19336	-1.18896	-1.08252	-1.12549	-1.38086	-1.35352	-1.39551	-1.58154	-0.957031	-0.436523	-1.15576	-1.49308	-1.57302	-1.70264	-0.931396	-0.989746	-1.31744	-1.71936	-0.236572	-0.634521	-1.05762	-0.725098	-0.656494	-1.39355	-1.60156	-1.60645	-1.64355	-1.71924	-1.80469	-1.7793	-1.59912	-1.69922	-1.17871	-1.66064	-1.48975	-0.959229	-1.08838	-1.04688	-1.396	-1.38965	-1.3833	-1.23926	-0.821777	-1.26367	-0.365601	-1.5752	-1.44336	-1.14453	-1.05664	-1.4248	-1.36816	-1.57031	-1.15674	-1.5835	-1.88867	-1.37988	-1.35547	-1.26123	-1.60547	-1.49121	-1.40381	-1.41016	-1.53809	-1.56445	-1.47461	-1.07324	-1.24561	-1.77077	-1.72141	-1.32357	-1.47656	-1.72533	-1.72768	-1.73242	-1.35394	-1.6897	-1.82528	-1.70891	-0.887695	-0.99707	-1.67578	-1.75146	-1.60996	-1.72021	-1.23391	-1.31579	-1.7884	-1.73698	-1.70605	-1.68848	-1.27345	-1.33154	-1.27295	-1.30176	-1.5083	-1.83594	-1.66284	-1.56934	-1.74901	-1.83679	-1.98828	-1.48193	-1.90918	-1.18018	-1.2207	-1.71917	-1.62988	-1.25488	-0.983276	-1.2832	-1.48486	-1.19238	-0.921875	-1.72949	-1.18994	-1.25439	-1.12842	-1.07373	-1.62305	-1.17383	-1.34717	-1.2373	-1.85742	-1.2124	-0.995117	-1.25781	-1.52686	-1.8418	-1.34619	-1.27881	-1.38867	-1.7627	-1.81055	-1.79004	-1.79297	-1.86816	-1.55664	-1.66895	-1.60254	-1.31348	-1.69336	-1.89355	-1.42822	-1.62012	-1.83447	-1.55489	-1.60742	-0.840332	-1.47705	-1.68945	-1.65918	-1.16162	-1.375	-1.60449	-1.50061	-1.10059	-1.89355	-1.69141	-0.583252	-1.51416	-1.83496	-1.73656	-1.76367	-0.69873	-1.86523	-1.05957	-1.82129	-1.11621	-1.66992	-1.43604	-1.07178	-1.95525	-1.74316	-1.63379	-1.79785	-1.9292	-1.00439	-1.30664	-1.76758	-1.62207	-1.17432	-1.75879	-0.830811	-1.58252	-1.35889	-1.75879	0.0618134	-1.57227	-1.57715	-1.75879	0.264374	-0.330566	-1.64453	-1.3702	-1.81445	-1.55371	-1.5918	-1.64746	0.318085	-1.82715	-1.17212	-1.88281	-1.64307	-1.84766	-1.90137	-1.91406	0.15033	-1.52344	-1.51786	-1.45605	-1.32373	1.06348	-1.37158	-0.899658	-0.150513	-0.703369	-1.73828	-1.68408	-1.63965	-1.50586	-1.7002	-1.68945	-1.69824	-1.64551	-1.73633	-1.75781	-1.69043
glomeruli_perc_98_14	TTACTATTCTACTCTTACTATTCTCTTCTTCCTCCCACACACAGTCACATTCCTTCTGCTCCACTTCACTGCACATCACTATCTATTCTACTACTCACATTCCTTTCTGTTCCAGTTCACTGAACTGTATCTACTAGTTATTCAG	glomeruli	98	-1.53955	-1.76978	-1.6757	-1.38379	-1.40186	-1.73096	-1.59326	-1.25977	-1.56592	-1.72966	-1.5708	-1.55821	-1.51709	-1.7666	-1.71094	-1.60254	0.34082	0.19162	-1.59863	-1.82617	-1.60276	-1.65625	-1.79102	-1.51318	-1.61572	-1.58691	-1.57617	-1.58121	-1.67139	-1.69189	-1.44629	-1.58057	-1.64014	-1.57764	-1.56934	-1.26367	-1.42871	-1.46289	-1.49756	-1.33398	-1.40918	-1.57471	-1.37305	-0.990723	-1.52686	-1.7638	-1.68101	-1.71094	-0.909912	-1.43994	-0.818078	-1.7619	-1.15039	-1.32471	-1.62695	-1.16162	-1.17041	-1.57568	-1.74512	-1.62695	-1.70508	-1.84082	-1.79736	-1.8501	-1.54688	-1.7749	-1.57861	-1.85498	-1.81152	-1.35645	-1.57422	-1.59131	-1.61768	-1.58008	-1.45801	-1.35205	-1.47168	-1.65186	0.409546	-1.66992	-1.78857	-1.51123	-1.4209	-1.2793	-1.56885	-1.57617	-1.18262	-1.57959	-1.90625	-0.892578	-1.25635	-1.59082	-1.78906	-1.70752	-1.61084	-1.73242	-1.51855	-1.58105	-1.5166	-1.14844	-1.40234	-1.81275	-1.76196	-0.758604	-1.72559	-1.77105	-1.80773	-1.77295	-0.831774	-1.70947	-1.85644	-1.78222	-1.51465	-1.55566	-1.70776	-1.81836	-1.61647	-1.74341	-0.640208	-0.730754	-1.77323	-1.74865	-1.5752	-1.70703	-0.723293	-0.772949	-0.777344	-0.744629	-1.60449	-1.79688	-1.84026	-1.58496	-1.78556	-1.88463	-1.89258	-1.61865	-1.94238	-1.6106	-1.59961	-1.7479	-1.36084	-1.43213	-1.55444	-1.74023	-1.43213	-1.45166	-1.46973	-1.70996	-1.54346	-1.64697	-1.51074	-1.6123	-1.5127	-1.42822	-1.77637	-1.51904	-2.16211	-1.60742	-1.45264	-1.59888	-1.60986	-1.94629	-1.61572	-1.5542	-1.70068	-1.75293	-1.83984	-1.80078	-1.87695	-1.92773	-1.59473	-1.52002	-1.43164	-1.77832	-1.87891	-1.8667	-1.5708	-1.62842	-1.64014	-1.21767	-1.94141	-1.5752	-1.35352	-1.71484	-1.73438	-1.55273	-1.82422	-1.69824	-0.943292	-1.69629	-1.91602	-1.65137	-0.239075	-1.75879	-1.86523	-1.86348	-1.79639	-0.574951	-1.79395	-1.55762	-1.81738	-1.59473	-1.80273	-1.92822	-1.60791	-1.99365	-1.7334	-1.77271	-1.76855	-2.05176	-1.74414	-1.56445	-1.88574	-1.71875	-1.6875	-1.69287	-1.56885	-1.45264	-1.5542	-1.66797	-0.987305	-1.47998	-1.27344	-1.60693	0.89447	-0.150146	-1.56934	-1.79267	-1.72266	-0.855713	-1.7207	-2.14258	0.675659	-2.00586	-1.67188	-1.95898	-1.71045	-1.91406	-1.97559	-2.04883	0.200012	-1.65527	-1.65454	-1.63184	-1.375	1.45215	-1.19336	-1.50879	-1.11328	-0.731445	-2.04688	-2.03027	-1.69727	-1.91113	-1.97168	-1.92773	-1.93652	-1.80957	-1.92871	-1.9873	-1.92773
glomeruli_perc_98_15	ATAAAAATACAGTACTAGAGTTAGTTGTTTTTCTTGGTTCAGTGAACCGGAACTATGAGTAGTACTCTTCTCCCGTACTTCTGTTCTGCTCGACTACACATTCCTAAGGTTCTGCTCCACTACACTGAACAAATTCCTTCTCTAA	glomeruli	98	-1.41602	-1.72021	-1.74697	-1.27832	-1.42871	-1.76953	-1.58643	-1.14453	-1.53931	-1.68455	-1.48682	-1.52827	-1.46387	-1.64844	-1.62402	-1.56738	0.658203	0.713379	-1.6001	-1.8584	-1.5457	-1.64258	-1.69971	-1.49854	-1.52246	-1.61328	-1.6499	-1.55398	-1.63135	-1.69189	-1.46387	-1.6001	-1.56982	-1.56885	-1.57373	-1.23584	-1.44678	-1.4624	-1.48633	-1.37305	-1.28809	-1.42627	-1.38916	-1.0459	-1.65381	-1.72809	-1.72017	-1.68604	-0.650391	-1.62305	-0.616061	-1.70319	-1.39795	-1.31055	-1.5791	-1.20312	-1.20312	-1.53223	-1.625	-1.55859	-1.61914	-1.67334	-1.70801	-1.67822	-1.48926	-1.60645	-1.51709	-1.70508	-1.68018	-1.5166	-1.51807	-1.64893	-1.53418	-1.48535	-1.46387	-1.17969	-1.4541	-1.62598	0.901367	-1.60352	-1.7207	-1.4458	-1.49756	-1.33643	-1.63428	-1.59375	-1.20996	-1.51221	-1.87012	-0.660645	-1.05566	-1.44287	-1.70508	-1.61279	-1.60059	-1.72705	-1.47461	-1.5498	-1.46582	-1.03345	-1.52197	-1.75186	-1.70646	-0.522035	-1.80957	-1.73916	-1.79525	-1.73975	-0.608494	-1.66345	-1.80184	-1.75852	-1.63574	-1.63184	-1.66602	-1.75366	-1.48889	-1.67236	-0.410475	-0.491994	-1.69174	-1.67918	-1.55078	-1.55273	-0.488691	-0.525574	-0.562073	-0.507629	-1.63623	-1.85742	-1.80112	-1.48926	-1.71603	-1.81434	-1.96875	-1.60449	-1.85254	-1.61694	-1.69678	-1.69197	-1.65918	-1.43652	-1.6394	-1.79346	-1.54688	-1.4458	-1.55029	-1.61133	-1.62354	-1.73389	-1.58789	-1.65869	-1.49365	-1.50537	-1.80811	-1.59326	-2.03711	-1.54443	-1.33789	-1.50684	-1.6001	-1.9707	-1.61084	-1.6709	-1.7915	-1.66699	-1.74023	-1.83691	-1.81543	-1.81641	-1.59863	-1.39014	-1.30957	-1.69238	-1.84082	-1.85107	-1.54834	-1.62354	-1.80811	-1.40063	-1.7959	-1.63379	-1.39404	-1.87207	-1.72266	-1.57422	-1.74023	-1.7002	-1.20446	-1.77344	-1.90039	-1.7207	0.0211563	-1.76416	-1.82471	-1.87975	-1.69287	-0.335083	-1.86914	-1.50391	-1.8291	-1.59961	-1.73145	-1.90479	-1.6123	-1.8778	-1.75977	-1.81104	-1.76807	-2.05273	-1.76904	-1.62451	-1.88574	-1.69043	-1.70166	-1.74854	-1.57275	-1.6416	-1.47412	-1.75293	-1.64111	-1.33789	-1.49268	-1.43262	1.16589	0.0803833	-1.62402	-1.75097	-1.72949	-1.23975	-1.79492	-2.04883	0.965088	-1.94824	-1.68311	-1.92188	-1.72998	-1.93848	-1.93359	-2.00781	0.353561	-1.74023	-1.72907	-1.72363	-1.5083	1.46875	-1.46436	-1.52539	-1.51953	-0.586792	-1.93457	-1.96143	-1.7832	-1.88184	-1.89648	-1.86719	-1.85156	-1.72852	-1.83594	-1.87109	-1.9082
glomeruli_perc_98_16	ATAACTAGAAGTGTGGGAGTAGTAGTTAGTGAGTTATGCTCGACTGAACAGAGAGTATTGTTAGGAATGTTCAGTCTGCTCTCCGCTTCAGTGAACCAGAACTATTCTTCCGGTTCACTGACTACAGTACTATTCTTTGTTCTCT	glomeruli	98	-1.40186	-1.77612	-1.78309	-1.33887	-1.50879	-1.8999	-1.61523	-1.11914	-1.65137	-1.6744	-1.5	-1.60768	-1.54834	-1.80176	-1.57715	-1.72314	0.302673	0.271362	-1.604	-1.96289	-1.61758	-1.74121	-1.77881	-1.52832	-1.59229	-1.73169	-1.74365	-1.29509	-1.58691	-1.77295	-1.50098	-1.70264	-1.6499	-1.64404	-1.64844	-1.25439	-1.5835	-1.54395	-1.5874	-1.36523	-1.23145	-1.4043	-1.55664	-1.09082	-1.71387	-1.78877	-1.69636	-1.66895	-0.443481	-1.64502	-0.791284	-1.72827	-1.50488	-1.47021	-1.74951	-1.19971	-1.21338	-1.59277	-1.71973	-1.58838	-1.65332	-1.79785	-1.74609	-1.75928	-1.51123	-1.6665	-1.62158	-1.83203	-1.83008	-1.53613	-1.65039	-1.70605	-1.54248	-1.57324	-1.30176	-1.29395	-1.56396	-1.77197	0.43103	-1.7959	-1.84521	-1.51807	-1.42383	-1.02393	-1.69336	-1.51807	-1.21582	-1.5415	-1.89551	-0.839355	-1.01685	-1.50586	-1.81836	-1.74805	-1.63672	-1.78613	-1.47559	-1.51465	-1.44141	-0.927246	-1.52295	-1.76384	-1.72516	-0.70751	-1.92383	-1.7979	-1.78123	-1.80859	-0.77672	-1.68359	-1.79381	-1.75825	-1.69629	-1.76758	-1.72168	-1.8335	-1.54096	-1.78052	-0.591838	-0.684623	-1.69137	-1.69124	-1.47656	-1.58252	-0.653324	-0.720947	-0.717651	-0.692078	-1.65625	-1.9375	-1.8565	-1.49121	-1.72105	-1.81824	-2.00391	-1.74072	-1.86133	-1.64575	-1.64404	-1.52767	-1.16553	-1.46582	-1.69238	-1.80225	-1.41602	-1.4834	-1.72314	-1.63867	-1.75244	-1.80957	-1.6875	-1.76855	-1.53662	-1.54785	-1.89893	-1.62256	-2.17578	-1.66748	-1.41455	-1.63818	-1.55078	-2.06445	-1.59033	-1.67188	-1.83984	-1.72754	-1.84375	-1.7832	-1.81738	-1.87402	-1.57227	-1.40723	-1.33594	-1.90332	-1.94238	-1.87842	-1.55469	-1.46289	-1.40576	-0.508323	-1.88721	-1.68359	-1.3291	-1.58887	-1.80957	-1.72021	-1.93359	-1.73926	-0.271093	-1.89014	-1.55957	-1.37891	-0.298218	-1.72119	-1.89844	-1.92889	-1.72949	-0.786133	-1.63184	-1.50732	-1.92188	-1.65283	-1.74902	-2.0376	-1.67627	-1.84297	-1.38965	-1.896	-1.9248	-2.10645	-1.87256	-1.70361	-1.89111	-1.87598	-1.76611	-1.70605	-1.68506	-1.2417	-1.54297	-1.64941	-1.67383	-1.24365	-0.841064	-1.4292	0.539948	-0.460205	-1.45703	-1.88682	-1.80859	-0.394653	-1.86279	-2.25391	0.343491	-2.06055	-1.82959	-1.93164	-1.69238	-1.89355	-1.92285	-2.02734	-0.253677	-1.7168	-1.71312	-1.68262	-1.44238	0.99707	-0.898193	-1.71826	-1.62305	-0.831543	-1.94434	-1.92529	-1.53809	-1.86719	-1.87695	-1.91113	-1.88379	-1.75195	-1.8457	-1.88672	-1.93164
glomeruli_perc_98_17	TTTTCTTACTGTTCTGCTTCAGTACTCTGTCTAGTCATGCTCCACTAATCTTTTCTGCTCTACTCCCACATACCTTCTGTTCCGCTCCACTGCACTAACTACAGGAATGTTCTGGTCTACTACTCATTCTTCTACTATTCTTTCT	glomeruli	98	-1.43408	-1.93823	-1.92336	-1.30859	-1.46191	-1.83447	-1.59912	-0.992676	-1.5791	-1.7238	-1.57129	-1.58653	-1.52344	-2.02441	-1.7041	-1.54834	0.563721	0.388062	-1.6167	-2.15039	-1.62741	-1.69873	-1.72998	-1.54102	-1.51611	-1.71606	-1.71143	-1.67629	-1.64258	-1.78027	-1.42773	-1.62793	-1.56982	-1.52539	-1.6167	-1.2124	-1.53564	-1.479	-1.55908	-1.28223	-1.11035	-1.29248	-1.44922	-0.981445	-1.6748	-1.83912	-1.87818	-1.66553	-0.706787	-1.56299	-0.699448	-1.85327	-1.1333	-1.35059	-1.54639	-1.24951	-1.24414	-1.5415	-1.80176	-1.70752	-1.75977	-1.96729	-1.92725	-2.02832	-1.61719	-1.84766	-1.48926	-1.9668	-1.8916	-1.48535	-1.58643	-1.71191	-1.57812	-1.64893	-0.885986	-1.38281	-1.49072	-1.6709	0.674072	-1.90039	-1.77539	-1.54053	-1.45459	-1.37549	-1.65186	-1.6416	-0.991943	-1.61377	-2.04688	-0.830078	-1.2207	-1.65674	-1.86035	-1.78027	-1.56836	-1.75195	-1.54297	-1.61914	-1.53418	-1.28857	-1.53809	-1.88845	-1.83203	-0.66824	-1.8877	-1.88382	-1.88709	-1.9165	-0.748515	-1.79578	-1.92058	-1.85641	-1.55176	-1.64844	-1.84009	-1.896	-1.49313	-1.82324	-0.52746	-0.636514	-1.8403	-1.80886	-1.58887	-1.56299	-0.619966	-0.680603	-0.658264	-0.631531	-1.69678	-2.13281	-1.89733	-1.58496	-1.85097	-1.99626	-2.25781	-1.62256	-2	-1.62549	-1.53662	-1.92378	-1.78174	-1.44287	-1.4856	-1.87695	-1.61475	-1.43213	-1.63916	-1.75488	-1.68066	-1.78076	-1.62305	-1.72021	-1.5874	-1.51953	-1.89746	-1.60938	-2.22656	-1.52197	-1.38477	-1.6123	-1.57031	-2.14453	-1.63867	-1.43555	-1.58447	-1.82617	-1.98047	-1.93555	-1.95996	-1.9248	-1.69141	-1.21631	-1.12305	-1.57715	-1.81641	-1.92822	-1.62988	-1.5332	-1.96387	-1.46449	-1.91699	-1.52344	-1.26123	-1.99805	-2.02539	-1.69287	-1.63086	-1.84863	-1.4033	-1.79688	-2.1543	-1.93457	-0.0370102	-1.92432	-1.99951	-2.06916	-1.89062	-0.540283	-2.08203	-1.4707	-2.10938	-1.62061	-1.7832	-2.01416	-1.67236	-2.09714	-1.89404	-1.90649	-2.18457	-2.20801	-1.76514	-1.7124	-2.02832	-2.00781	-1.71289	-1.99658	-1.54785	-1.34473	-1.56006	-1.76367	-1.19385	-1.07812	-1.30762	-1.43311	1.02991	-0.0267181	-1.85645	-1.95934	-1.9082	-1.17188	-1.99951	-2.26758	0.823364	-2.10352	-1.69678	-2.21875	-1.97803	-2.12891	-2.14844	-2.03516	0.31601	-1.95898	-1.97185	-1.88965	-1.52832	1.50488	-1.49219	-1.59766	-1.38184	-0.530029	-1.92871	-1.91846	-1.64062	-1.85352	-1.86426	-1.80762	-1.82227	-1.68945	-1.80078	-1.84668	-1.85156
glomeruli_perc_98_18	AGTTAATTATTCTTTCTAACTAGTACTGCTCACTGCCCAGTCACCCATGTACTTCAGAACTACTCCTCCGTATCTGTGCTCTCCCACACACACTCTTCAGGAATGTAGTCTTTGTTCTGCTTCACTAGTTCTTCTTACTATTCAG	glomeruli	98	-1.58252	-1.65112	-1.65292	-1.32031	-1.35303	-1.71484	-1.43604	-1.30322	-1.50562	-1.59609	-1.49951	-1.5517	-1.43652	-1.67041	-1.54004	-1.39014	0.404053	0.619141	-1.51465	-1.74707	-1.51008	-1.55957	-1.64893	-1.44824	-1.54102	-1.49072	-1.38379	-1.5971	-1.50635	-1.60156	-1.28418	-1.50928	-1.46973	-1.36523	-1.44727	-1.23633	-1.3999	-1.33203	-1.49609	-1.27441	-1.39648	-1.55762	-1.38672	-1.01855	-1.43164	-1.62725	-1.64728	-1.5415	-1.08789	-1.35596	-0.312276	-1.67798	-0.916016	-1.32471	-1.37549	-1.18213	-1.18213	-1.5293	-1.58887	-1.55518	-1.59863	-1.70459	-1.68115	-1.69824	-1.50244	-1.65869	-1.40869	-1.73633	-1.71631	-1.25439	-1.51904	-1.52051	-1.55762	-1.55371	-1.55029	-1.3291	-1.43896	-1.51562	0.670898	-1.58984	-1.59863	-1.42627	-1.20752	-1.4541	-1.55859	-1.4917	-1.33789	-1.5083	-1.77246	-0.374756	-1.37598	-1.57764	-1.72559	-1.65527	-1.5415	-1.60303	-1.43262	-1.51074	-1.44336	-1.30566	-1.41748	-1.7334	-1.69332	-0.281547	-1.57031	-1.66512	-1.67663	-1.65869	-0.372457	-1.64343	-1.75333	-1.6482	-1.57031	-1.68945	-1.61255	-1.70117	-1.62656	-1.63086	-0.195676	-0.268367	-1.74131	-1.71946	-1.52734	-1.71484	-0.284253	-0.290802	-0.324738	-0.255526	-1.55762	-1.75977	-1.69808	-1.57129	-1.76854	-1.84655	-1.80762	-1.56787	-1.87109	-1.44507	-1.47559	-1.70145	-1.62231	-1.4541	-1.47803	-1.72461	-1.14697	-1.4624	-1.68408	-1.69629	-1.72803	-1.71045	-1.63721	-1.71484	-1.53125	-1.51367	-1.81934	-1.5835	-2.04102	-1.56348	-1.56494	-1.56372	-1.62793	-1.81348	-1.69434	-1.64453	-1.76221	-1.61719	-1.5791	-1.62793	-1.82031	-1.82324	-1.27344	-1.70117	-1.66797	-1.64844	-1.75293	-1.7998	-1.604	-1.74316	-1.81006	-1.55626	-1.77539	-1.58154	-1.40332	-1.58398	-1.72461	-1.61816	-1.68652	-1.68848	-1.53348	-1.7583	-1.83105	-1.57324	-0.427734	-1.7832	-1.78809	-1.79123	-1.69141	-0.793701	-1.61523	-1.53174	-1.76367	-1.6416	-1.75098	-1.85352	-1.67139	-1.92173	-1.67969	-1.62158	-1.71436	-1.896	-1.70117	-1.55859	-1.7666	-1.62891	-1.54053	-1.60205	-1.51465	-1.71729	-1.55615	-1.61523	-0.908447	-1.61377	-1.58447	-1.70508	0.600159	-0.462402	-1.49707	-1.74469	-1.52539	-1.13428	-1.5332	-1.7998	0.376373	-1.78516	-1.57764	-1.78516	-1.60156	-1.76953	-1.83496	-1.7832	-0.26413	-1.62988	-1.62135	-1.60742	-1.40918	1.22168	-1.32568	-1.4126	-1.11426	-0.816162	-1.73535	-1.73779	-1.55078	-1.66699	-1.72168	-1.68066	-1.69336	-1.64355	-1.72754	-1.7832	-1.64453
glomeruli_perc_98_19	AATAGAAAAGAATTAGTAAGCAGGAAGAGAATCAGTAGTGCAGAAAGAATGCAGAGTGTGTGTGGGAGTGTAGGAAGATGTGTTCTGCTTGAGTAGTCAGATCACTGAAGCAGAAAGAATAGTAGTAGTTAGCTATTGTTGTTCT	glomeruli	98	-1.16235	-1.72998	-1.57286	-1.20215	-1.4624	-1.69287	-1.22119	-0.804932	-1.48682	-1.62285	-1.41846	-1.40135	-1.35107	-1.58398	-1.56348	-1.10596	0.467529	0.376587	-1.4458	-1.6543	-1.51893	-1.36621	-1.51318	-1.41162	-1.35889	-1.37305	-1.55322	-1.44686	-1.43604	-1.45947	-1.13867	-1.53369	-1.28809	-1.0957	-1.39844	-1.10889	-1.22754	-1.24512	-1.28564	-1.18359	-0.831543	-0.953125	-1.17041	-0.705811	-1.35938	-1.64329	-1.62851	-1.41211	-0.644287	-1.28369	-0.565116	-1.70709	-0.851318	-0.983887	-1.05273	-0.994873	-0.96875	-1.20508	-1.56348	-1.52588	-1.58789	-1.6377	-1.69189	-1.62012	-1.51367	-1.52295	-1.21729	-1.6167	-1.66699	-1.11328	-1.21875	-1.4541	-1.46826	-1.44922	-1.2583	-1.22754	-1.24902	-1.49561	0.444092	-1.57129	-1.64844	-1.40527	-1.09814	-1.22119	-1.36572	-1.48633	-1.1333	-1.54834	-1.67773	-0.635254	-1.14795	-1.43066	-1.69824	-1.61816	-1.43701	-1.45752	-1.4248	-1.50684	-1.40723	-1.03516	-1.29297	-1.75168	-1.71097	-0.53188	-1.71484	-1.67863	-1.71157	-1.64014	-0.601334	-1.55029	-1.74071	-1.69	-1.26074	-1.51465	-1.60254	-1.68457	-1.32422	-1.65161	-0.40916	-0.512851	-1.67364	-1.65861	-1.27441	-1.38818	-0.476609	-0.533569	-0.508972	-0.492981	-1.47949	-1.69238	-1.79446	-1.46484	-1.68548	-1.75218	-1.72559	-1.52832	-1.80371	-1.27197	-1.18213	-1.59964	-1.38379	-1.25684	-1.20679	-1.70361	-1.19971	-1.271	-1.38721	-1.64355	-1.48047	-1.50049	-1.44092	-1.48926	-1.50586	-1.37598	-1.62988	-1.4375	-1.92676	-1.35352	-1.31299	-1.427	-1.51953	-1.82715	-1.51514	-1.5459	-1.69092	-1.7168	-1.68262	-1.61914	-1.8291	-1.77637	-1.36816	-1.1665	-1.09961	-1.24414	-1.46387	-1.73633	-1.50537	-1.58203	-1.6958	-1.01137	-1.89648	-1.25391	-1.20605	-1.4082	-1.55469	-1.45557	-1.29297	-1.56641	-0.840615	-1.50781	-1.74902	-1.45117	-0.462158	-1.75098	-1.80029	-1.79969	-1.75146	-0.787598	-1.49316	-1.35889	-1.82129	-1.36377	-1.69043	-1.83398	-1.54736	-1.8625	-1.61719	-1.68115	-1.77441	-1.94043	-1.47266	-1.32617	-1.7959	-1.72949	-1.27441	-1.65723	-1.25781	-1.36865	-1.42041	-1.38477	-0.835693	-1.11182	-1.04639	-1.19238	0.57486	-0.325439	-1.36035	-1.74511	-1.47754	-0.871338	-1.69336	-1.93262	0.45813	-1.86426	-1.35645	-1.83203	-1.65332	-1.76953	-1.85156	-1.90723	-0.154114	-1.6377	-1.64803	-1.63379	-1.24902	1.30859	-1.1709	-1.19287	-1.06445	-0.837402	-1.83838	-1.81543	-1.54688	-1.78516	-1.81152	-1.82422	-1.82031	-1.73145	-1.80566	-1.8457	-1.77637
glomeruli_perc_98_20	TATTAGTTCTGGTTCAGTGAACTAGAACAGAACAGTACTGAGAAGAATGTGTGTGGGAGTTAGTTTTCCGTATCAGTGATCTGCTTACTAGTACTCTTAGGTATGTTGTTCTTCTTAGTACTACTATTCTCTTTCTTTGTTCTGT	glomeruli	98	-1.3252	-1.74463	-1.65227	-1.36621	-1.42969	-1.68213	-1.41455	-1.104	-1.53711	-1.65995	-1.5166	-1.52632	-1.38574	-1.72852	-1.74219	-1.47119	-0.0511627	0.0139771	-1.5542	-1.67676	-1.53553	-1.53711	-1.70996	-1.4502	-1.59277	-1.52881	-1.70654	-1.63312	-1.64746	-1.6416	-1.34277	-1.65088	-1.56396	-1.4668	-1.52588	-1.25879	-1.39404	-1.37256	-1.50928	-1.25391	-1.1748	-1.3833	-1.37207	-0.993652	-1.5752	-1.66533	-1.65015	-1.62012	-1.00684	-1.52393	-0.876644	-1.75079	-0.967773	-1.27393	-1.56445	-1.15088	-1.16406	-1.57666	-1.76562	-1.68701	-1.73633	-1.84424	-1.84326	-1.78223	-1.56006	-1.72998	-1.44385	-1.89844	-1.69971	-1.3916	-1.43799	-1.56152	-1.52783	-1.5332	-1.44727	-1.33545	-1.41797	-1.49902	0.0583191	-1.45898	-1.79883	-1.42627	-1.29199	-1.3667	-1.56396	-1.64648	-1.26709	-1.52197	-1.76465	-0.856934	-1.36963	-1.46924	-1.75781	-1.65625	-1.58838	-1.70996	-1.58105	-1.62891	-1.52832	-1.3374	-1.51172	-1.76784	-1.72637	-0.765113	-1.90918	-1.72468	-1.75243	-1.70898	-0.815827	-1.67529	-1.78434	-1.73376	-1.55957	-1.68359	-1.63965	-1.77002	-1.4775	-1.77856	-0.673223	-0.792775	-1.73568	-1.70067	-1.50879	-1.60059	-0.705557	-0.794556	-0.727539	-0.751099	-1.5835	-1.75195	-1.84825	-1.52441	-1.75376	-1.85957	-1.91309	-1.59033	-1.92188	-1.53345	-1.48682	-1.7108	-1.68286	-1.4043	-1.45728	-1.81445	-1.3374	-1.43359	-1.66602	-1.63965	-1.75537	-1.76123	-1.63428	-1.70996	-1.60986	-1.49902	-1.8457	-1.56494	-2.14453	-1.54248	-1.51904	-1.51855	-1.58594	-1.92578	-1.66406	-1.61816	-1.77734	-1.69043	-1.66504	-2.00781	-1.75781	-1.83203	-1.45996	-1.49365	-1.38281	-1.77148	-1.87598	-1.89844	-1.62109	-1.74561	-1.70605	-1.60371	-1.89404	-1.65771	-1.3208	-1.99316	-1.68164	-1.58838	-1.87695	-1.66504	-1.55528	-1.82568	-1.89941	-1.67188	-0.685791	-1.77295	-1.77881	-1.69913	-1.71729	-1.08398	-1.92188	-1.69727	-1.7666	-1.68457	-1.83984	-1.98633	-1.69922	-1.92564	-1.6626	-1.71387	-1.6084	-1.94678	-1.66211	-1.54297	-1.75293	-1.60547	-1.604	-1.78809	-1.50684	-1.67432	-1.50098	-1.5293	-1.18408	-1.35889	-1.58789	-1.42334	0.0285034	-0.891602	-1.57227	-1.7115	-1.54297	-1.4707	-1.84131	-2.15234	-0.110207	-2.03516	-1.63135	-1.89258	-1.66602	-1.87207	-1.91406	-2.04688	-0.54596	-1.60645	-1.58588	-1.61621	-1.38965	0.736328	-1.2627	-1.51758	-1.24219	-1.16211	-2.16016	-2.17383	-2.04297	-2.08008	-2.15039	-2.03125	-2.03711	-1.89258	-2.05859	-2.13281	-2.16406
glomeruli_perc_98_21	GTTCTAGTTCAGTGAAGCAGAACAGACCTGTGTGGGAGTAGTACTGGAATTACTGATCCAGAACAGTACATTCCGTTCGTACTACTCTTCTGTTCTGTTCTGCTCTAGTAATTCTTTTGTTCTTTCTGCTTCATTGAACCAGAAC	glomeruli	98	-1.0791	-1.65063	-1.622	-1.24512	-1.42041	-1.68164	-1.47363	-0.783447	-1.48853	-1.54513	-1.41846	-1.512	-1.48096	-1.66113	-1.5918	-1.53516	0.883789	0.953857	-1.50098	-1.65332	-1.48232	-1.62598	-1.66064	-1.46191	-1.45654	-1.6145	-1.67969	-1.51064	-1.68799	-1.6377	-1.42578	-1.65039	-1.47168	-1.479	-1.53174	-1.15869	-1.49316	-1.46875	-1.51074	-1.31641	-0.941406	-1.06128	-1.4873	-1.05566	-1.63184	-1.67635	-1.66908	-1.56982	-0.866455	-1.58057	-0.253256	-1.68097	-1.33008	-1.37988	-1.57178	-1.19385	-1.21143	-1.5459	-1.64062	-1.58545	-1.60645	-1.68457	-1.68604	-1.67627	-1.49609	-1.62012	-1.48486	-1.72803	-1.6665	-1.49268	-1.53271	-1.60938	-1.48584	-1.45264	-1.21338	-1.21094	-1.50195	-1.58496	1.12646	-1.55762	-1.64404	-1.4458	-1.34912	-1.40283	-1.63721	-1.55762	-0.977295	-1.41504	-1.67969	-0.375	-1.04883	-1.46924	-1.71777	-1.67139	-1.57568	-1.68701	-1.51855	-1.60059	-1.53027	-1.06006	-1.53857	-1.7113	-1.6765	-0.193002	-1.8252	-1.62233	-1.71157	-1.59375	-0.273789	-1.50232	-1.70804	-1.68894	-1.67285	-1.74219	-1.573	-1.63599	-1.16378	-1.60986	-0.0810327	-0.175024	-1.65209	-1.64016	-1.4082	-1.23438	-0.143682	-0.201603	-0.210052	-0.170685	-1.52344	-1.64941	-1.73456	-1.4541	-1.67196	-1.7678	-1.72559	-1.56006	-1.78809	-1.5918	-1.56201	-1.6638	-1.6272	-1.43896	-1.62427	-1.86963	-1.3999	-1.4707	-1.7373	-1.59082	-1.74561	-1.73438	-1.64258	-1.72754	-1.50977	-1.51562	-1.81592	-1.61035	-1.90234	-1.59521	-1.38184	-1.53882	-1.57275	-1.8125	-1.56348	-1.51514	-1.55762	-1.62109	-1.66309	-1.83105	-1.72949	-1.68262	-1.44922	-1.00366	-0.89502	-1.72852	-1.79102	-1.75879	-1.54443	-1.53369	-1.729	-1.06576	-1.76025	-1.67871	-1.1499	-1.83398	-1.71094	-1.65283	-1.74219	-1.72656	-0.922301	-1.80127	-1.83496	-1.69824	0.228119	-1.69775	-1.70605	-1.77073	-1.59521	-0.32019	-1.81543	-1.45312	-1.69824	-1.625	-1.62402	-1.84814	-1.64014	-1.7538	-1.68604	-1.771	-1.65186	-1.89014	-1.74463	-1.59961	-1.77734	-1.70898	-1.70557	-1.83496	-1.64941	-1.50635	-1.42139	-1.67773	-1.59131	-0.989014	-1.40137	-0.99292	1.20325	0.178589	-1.62598	-1.7147	-1.62695	-0.780518	-1.83643	-1.97168	1.01697	-1.78613	-1.72217	-1.94922	-1.75146	-1.90234	-1.90039	-1.83691	0.381866	-1.72559	-1.70629	-1.69629	-1.39111	1.69629	-1.26562	-1.59033	-1.64746	-0.49646	-1.854	-1.85156	-1.54004	-1.78613	-1.79199	-1.75488	-1.74707	-1.6543	-1.73242	-1.7627	-1.79883
glomeruli_perc_98_22	AATAATTACTAAGAACTAGTACTAACTACTCAGGAATGCCATCTGTTCTCTCTTCATGCTCCAGTGAACCAGAACCAACTAACTAGCACATTCCTTTCCTCCCACACACTATCTCTGCTACTTACTTTCTACTACTACTCACTTC	glomeruli	98	-1.29443	-1.66382	-1.63339	-1.13672	-1.35498	-1.65039	-1.01929	-1.03198	-1.41211	-1.69666	-1.41943	-1.29753	-1.04102	-1.62158	-1.54199	-0.881104	0.163177	0.0697371	-1.45459	-1.7373	-1.49979	-1.05615	-1.37305	-1.3584	-1.23047	-1.104	-1.34717	-1.1685	-1.26416	-1.19531	-0.96875	-1.28955	-1.22119	-0.914551	-1.15186	-1.0376	-0.952393	-0.9729	-0.894043	-1.16895	-1.00293	-1.14844	-0.859375	-0.484253	-1.17578	-1.69964	-1.58338	-1.46338	-0.440308	-1.10645	-1.00518	-1.62549	-0.602539	-0.706543	-0.800049	-0.70166	-0.66333	-0.879883	-1.51465	-1.49902	-1.58691	-1.6709	-1.7334	-1.62793	-1.50586	-1.56006	-0.971924	-1.57568	-1.39941	-0.96875	-1.04297	-1.3125	-1.37939	-1.36475	-0.718994	-1.25098	-1.09863	-1.19531	0.111359	-1.50977	-1.56641	-1.19189	-1.04932	-1.00928	-0.857666	-1.36621	-1.22852	-1.49951	-1.7373	-0.939941	-0.989014	-1.2749	-1.66016	-1.51562	-1.02612	-1.13086	-1.27148	-1.38672	-1.26562	-0.908447	-0.911865	-1.68539	-1.63264	-0.923006	-1.53516	-1.6988	-1.71945	-1.67334	-0.994657	-1.65125	-1.76655	-1.69107	-0.825684	-1.12012	-1.61011	-1.7002	-1.4928	-1.67749	-0.823701	-0.916671	-1.69024	-1.68188	-1.3623	-1.5835	-0.899845	-0.941772	-0.929077	-0.905396	-1.50586	-1.79297	-1.73873	-1.51855	-1.70006	-1.79416	-1.91895	-1.43262	-1.85254	-0.983032	-0.967285	-1.59573	-1.42505	-0.972412	-0.789429	-1.31641	-1.19141	-0.971924	-1.05566	-1.68066	-1.16406	-1.09766	-1.06738	-1.11621	-1.31592	-1.08301	-1.24268	-1.08887	-1.83789	-0.876953	-1.09912	-1.2876	-1.16992	-1.84277	-1.23926	-1.4668	-1.64453	-1.55859	-1.65332	-1.5	-1.78906	-1.75098	-1.36523	-1.35645	-1.27637	-1.04688	-1.28516	-1.69043	-1.45605	-1.27832	-1.70801	-1.26473	-1.75439	-1.00537	-1.36084	-1.21191	-1.25586	-1.05835	-1.09766	-1.29102	-1.1462	-1.10693	-1.79102	-1.45117	-0.753174	-1.69434	-1.79785	-1.75869	-1.73193	-0.793945	-1.47949	-1.30566	-1.80469	-1.15527	-1.49121	-1.86816	-1.18506	-1.8254	-1.49463	-1.53638	-1.73926	-1.94092	-1.30713	-1.18799	-1.75488	-1.55957	-0.983887	-1.47217	-0.943848	-0.80249	-1.29395	-1.28906	-0.52002	-1.26123	-0.75293	-1.46582	0.419525	-0.424072	-1.15137	-1.58764	-1.47754	-1.1001	-1.48193	-1.82227	0.24173	-1.79883	-0.870361	-1.74609	-1.51123	-1.70215	-1.78613	-2.02539	-0.30629	-1.54883	-1.5452	-1.50195	-1.13965	0.898926	-1.23926	-0.860596	-0.605469	-1.02588	-1.96191	-1.92822	-1.79004	-1.82324	-1.99219	-1.97461	-1.97168	-1.84277	-1.9668	-2.04492	-1.98242
glomeruli_perc_98_23	AGTAGAAAAAGAATAGAAGCTAAGTAGGTAGGATGCAGTTCACTGAACCGTAGGAATGTGCTGATCCGTGAAGCAGAACACTAACTACTCAGAACGATGATCTAATCTAACTACTATTCTGTTCTTTCTGCTCCAGTAGTTCTAT	glomeruli	98	-1.38184	-1.69849	-1.70727	-1.26465	-1.4624	-1.58398	-1.48193	-1.14941	-1.5061	-1.66756	-1.43262	-1.48173	-1.44678	-1.71094	-1.54688	-1.46631	0.760742	0.728516	-1.55908	-1.76562	-1.548	-1.57764	-1.62744	-1.46289	-1.50586	-1.55884	-1.62207	-1.42223	-1.49658	-1.66602	-1.36328	-1.51709	-1.54053	-1.5083	-1.5498	-1.22412	-1.43555	-1.45996	-1.47803	-1.32324	-1.30957	-1.4751	-1.33447	-0.966553	-1.70117	-1.65654	-1.64494	-1.66895	-0.528564	-1.63721	-0.611524	-1.68036	-1.29883	-1.20996	-1.43848	-1.22314	-1.20557	-1.42822	-1.68359	-1.56738	-1.65039	-1.73047	-1.73096	-1.6958	-1.50977	-1.61963	-1.43408	-1.71924	-1.67334	-1.5083	-1.47266	-1.6499	-1.51904	-1.46094	-0.846924	-1.22803	-1.47266	-1.63379	1.00562	-1.64746	-1.65479	-1.42188	-1.4458	-1.26807	-1.58887	-1.49023	-1.01904	-1.45654	-1.82422	-0.643555	-1.12158	-1.45215	-1.70508	-1.60889	-1.56689	-1.66357	-1.39258	-1.46484	-1.37305	-1.04102	-1.47949	-1.71574	-1.66801	-0.509587	-1.7793	-1.72679	-1.74162	-1.73193	-0.597239	-1.68225	-1.74469	-1.71068	-1.51562	-1.625	-1.65942	-1.75977	-1.49475	-1.69751	-0.401267	-0.481291	-1.61011	-1.59776	-1.53027	-1.56836	-0.47547	-0.514771	-0.559631	-0.490356	-1.61572	-1.77441	-1.78443	-1.38184	-1.62453	-1.7333	-1.85059	-1.56348	-1.77441	-1.51758	-1.604	-1.59629	-1.68652	-1.40625	-1.49561	-1.59863	-1.57275	-1.37939	-1.56348	-1.54492	-1.59521	-1.65625	-1.50342	-1.58789	-1.4541	-1.44385	-1.74121	-1.50781	-2.00977	-1.5166	-1.28955	-1.48926	-1.51172	-1.9668	-1.62109	-1.39502	-1.56592	-1.6582	-1.84668	-1.70703	-1.82031	-1.84375	-1.61035	-1.35938	-1.29199	-1.65527	-1.79688	-1.8125	-1.50195	-1.4541	-1.73535	-1.0885	-1.82373	-1.59277	-1.41309	-1.82324	-1.63379	-1.56738	-1.70508	-1.63086	-0.848588	-1.67285	-1.9043	-1.71387	0.018837	-1.78711	-1.84229	-1.79741	-1.67236	-0.217041	-1.90625	-1.45361	-1.76562	-1.55469	-1.74023	-1.80762	-1.54736	-1.7665	-1.69189	-1.76807	-1.7334	-2.02344	-1.7583	-1.54541	-1.80762	-1.7041	-1.54395	-1.60742	-1.45654	-1.29053	-1.43799	-1.69922	-1.46729	-1.26416	-1.29199	-1.38281	1.34863	0.161133	-1.6084	-1.65278	-1.79492	-0.869629	-1.75	-1.97949	1.10046	-2.00781	-1.60205	-1.83594	-1.62988	-1.8252	-1.86914	-1.98047	0.439178	-1.64746	-1.64055	-1.63477	-1.40918	1.59375	-1.30078	-1.37305	-1.48633	-0.54248	-1.93115	-1.9126	-1.69043	-1.8291	-1.90234	-1.89648	-1.88281	-1.76562	-1.85352	-1.88574	-1.93066
glomeruli_perc_98_24	TTAAGATAACAGAATAAACAGTAATACTACTACACTCTTCTCTTCTTACTCGCCGTTCTGCATGACTGACTTTACAGTACTCCTCCTGCTCTGCTCACTCATCCATAACTTCCTCTCTGACTATTCTCTCTTCTTATCTTTCTAT	glomeruli	98	-1.3125	-1.78638	-1.60182	-1.32031	-1.44092	-1.65186	-1.64014	-0.962402	-1.51636	-1.45668	-1.47217	-1.48694	-1.47412	-1.74561	-1.68848	-1.50049	-0.479492	-0.745117	-1.48682	-1.76367	-1.49014	-1.65186	-1.70703	-1.42285	-1.61328	-1.58789	-1.66699	-1.65606	-1.53662	-1.73047	-1.46484	-1.58594	-1.51904	-1.5166	-1.59424	-1.31885	-1.54199	-1.49609	-1.6416	-1.18555	-0.996582	-1.08496	-1.58545	-1.28027	-1.69238	-1.66296	-1.67071	-1.45117	-1.40039	-1.66113	-1.16812	-1.72888	-1.4043	-1.5166	-1.49609	-1.51221	-1.52344	-1.5918	-1.71289	-1.6543	-1.67676	-1.74219	-1.77441	-1.79688	-1.57471	-1.65186	-1.47021	-1.74902	-1.75146	-1.56299	-1.53662	-1.62891	-1.54492	-1.59912	-1.25586	-1.36182	-1.53418	-1.65674	-0.448608	-1.57227	-1.66992	-1.41846	-1.37109	-1.30664	-1.77002	-1.67529	-1.0166	-1.50098	-1.69531	-1.25	-1.65186	-1.65283	-1.72852	-1.64795	-1.55615	-1.7168	-1.53418	-1.57422	-1.49316	-1.71143	-1.55225	-1.75949	-1.71863	-1.15266	-1.70703	-1.70108	-1.72761	-1.6875	-1.18618	-1.62488	-1.78097	-1.70163	-1.5332	-1.62207	-1.66138	-1.70679	-1.32357	-1.60962	-1.0557	-1.14742	-1.75941	-1.71917	-1.47559	-1.38428	-1.10406	-1.16113	-1.09485	-1.1217	-1.47656	-1.74707	-1.77068	-1.53125	-1.75815	-1.84753	-1.83203	-1.52588	-1.85352	-1.60938	-1.60889	-1.76129	-1.68555	-1.49219	-1.54346	-1.68799	-1.5957	-1.40576	-1.55908	-1.67285	-1.67139	-1.79053	-1.6709	-1.66553	-1.64404	-1.53467	-1.81689	-1.59766	-1.91699	-1.56787	-1.46875	-1.53442	-1.61084	-1.79688	-1.6123	-1.32031	-1.4126	-1.77734	-1.84863	-1.78223	-1.78223	-1.77148	-1.66797	-1.125	-1.03027	-1.50195	-1.7002	-1.74463	-1.51709	-1.60303	-1.77002	-1.67557	-1.79395	-1.35059	-1.04761	-1.77637	-1.72852	-1.58447	-1.57715	-1.67383	-1.65487	-1.74609	-1.86523	-1.72852	-0.602539	-1.69678	-1.68896	-1.65292	-1.80664	-1.00171	-1.90723	-1.4458	-1.80371	-1.54199	-1.74707	-1.88281	-1.52246	-1.92954	-1.76318	-1.62988	-1.74854	-1.69531	-1.49707	-1.67383	-1.61768	-1.60449	-1.6748	-1.76709	-1.44482	-1.55273	-1.62354	-1.61914	-1.32812	-0.98584	-1.41162	-1.16455	-0.0989685	-0.720215	-1.72852	-1.83354	-1.56641	-1.56934	-1.76416	-1.85449	-0.10611	-1.80859	-1.65625	-1.92676	-1.68359	-1.90332	-1.9541	-1.96094	-0.334427	-1.59473	-1.57286	-1.56934	-1.3457	0.498047	-1.38721	-1.37598	-1.31641	-0.94165	-1.83838	-1.86084	-1.80176	-1.79883	-1.83008	-1.79102	-1.77734	-1.69434	-1.79688	-1.79785	-1.82715
glomeruli_perc_98_25	TATTCTTCTTTCATGCTCCACTAATTCCAGTACTATCTGACTGCTCAGTACTACTCCCACACACTCTACTAATTACTCATTGTTCTTGCTCTTGTCTATTCAACCGTGACATGCTCTACTAGTTCAGGAATGCTCTTCTTTTCTA	glomeruli	98	-1.39502	-1.83569	-1.74664	-1.2373	-1.46582	-1.74902	-1.33496	-1.0166	-1.55786	-1.66678	-1.54297	-1.47034	-1.4751	-1.86621	-1.71582	-1.18848	0.29718	0.202332	-1.57373	-1.93066	-1.58236	-1.44873	-1.75293	-1.49658	-1.6001	-1.66016	-1.74707	-1.62813	-1.56592	-1.70117	-1.38672	-1.59766	-1.36621	-1.25879	-1.65234	-1.27197	-1.55762	-1.46826	-1.56055	-1.25586	-1.10156	-1.33203	-1.56006	-1.03979	-1.67236	-1.77454	-1.79806	-1.50977	-0.957275	-1.57666	-0.922884	-1.8266	-1.19727	-1.4248	-1.21338	-1.24756	-1.24121	-1.37158	-1.76465	-1.67578	-1.71387	-1.86572	-1.85889	-1.84961	-1.56641	-1.69434	-1.34521	-1.86377	-1.85498	-1.42578	-1.42773	-1.70361	-1.51465	-1.66406	-1.29199	-1.35059	-1.50537	-1.73193	0.372681	-1.75098	-1.73828	-1.50977	-1.23047	-1.2085	-1.63867	-1.55518	-1.05713	-1.56006	-1.89551	-0.949707	-1.40918	-1.64453	-1.83691	-1.7793	-1.50928	-1.7334	-1.48828	-1.56934	-1.46289	-1.38379	-1.48193	-1.84052	-1.79734	-0.835354	-1.89844	-1.7966	-1.79985	-1.81348	-0.902666	-1.71289	-1.88093	-1.77849	-1.41504	-1.70117	-1.73755	-1.8335	-1.5823	-1.76831	-0.721837	-0.828411	-1.80117	-1.76962	-1.56543	-1.67432	-0.784639	-0.859741	-0.809204	-0.809326	-1.59473	-1.96875	-1.9117	-1.58398	-1.81847	-1.9354	-2.07812	-1.58447	-1.97656	-1.54199	-1.27881	-1.82573	-1.58545	-1.41357	-1.25439	-1.7749	-1.42969	-1.36914	-1.55957	-1.72754	-1.62988	-1.72412	-1.65576	-1.63086	-1.57422	-1.51465	-1.77637	-1.56055	-2.11914	-1.46289	-1.37646	-1.55542	-1.59082	-2	-1.54492	-1.54395	-1.68262	-1.75098	-1.87598	-1.82812	-1.88574	-1.88672	-1.55078	-1.47754	-1.38379	-1.19238	-1.51562	-1.87207	-1.56055	-1.66699	-1.81348	-1.33366	-1.97949	-1.37451	-1.18555	-1.89648	-1.93555	-1.62109	-1.31152	-1.83984	-1.22984	-1.75732	-1.99219	-1.69043	-0.359741	-1.86328	-1.89893	-1.81954	-1.87354	-0.878662	-1.8584	-1.4292	-1.95508	-1.54492	-1.70801	-2.15332	-1.56396	-2.062	-1.60449	-1.7749	-1.91943	-2.06348	-1.60596	-1.71875	-1.83154	-1.80371	-1.5083	-1.81934	-1.40137	-1.2373	-1.5083	-1.62793	-1.1709	-1.33691	-0.861084	-1.6123	0.580475	-0.487305	-1.64258	-1.84665	-1.66406	-0.992188	-1.98828	-2.25781	0.427734	-2.05078	-1.61084	-2.06445	-1.80078	-1.97266	-2.0293	-2.08203	-0.0806885	-1.8125	-1.82735	-1.76758	-1.30566	1.15039	-1.20166	-1.29346	-1.28027	-0.914062	-2.12109	-2.12988	-1.84863	-2.08203	-2.125	-2.01172	-2.02734	-1.87695	-2.03711	-2.13086	-2.07227
glomeruli_perc_98_26	AATAACATTCTTCTTCGCTTCAGTGAACCAGAACTACTTATCTCTGGAATGTCTGTTCTGCTCGACTGCACTTACTAGTCAGTACTCCCCCACACTCTCTCCTACTATTACTCACTACTTCAACTATTCTAACTCTATTGTTTTC	glomeruli	98	-1.32764	-1.61206	-1.66691	-1.02051	-1.36035	-1.46533	-1.23682	-1.06885	-1.43652	-1.54689	-1.42773	-1.14718	-1.31494	-1.48633	-1.52344	-1.19189	0.531372	0.426514	-1.4873	-1.77832	-1.50088	-1.33984	-1.42627	-1.4248	-1.37207	-1.26245	-1.26709	-1.38557	-1.31006	-1.4292	-1.125	-1.28564	-1.31934	-1.17969	-1.31689	-1.07861	-1.15967	-1.18164	-1.24268	-1.22266	-1.14258	-1.25293	-0.95166	-0.483276	-1.07373	-1.53938	-1.43661	-1.47559	-0.120209	-0.975098	-0.541363	-1.63403	-0.521973	-0.736816	-1.18066	-0.62085	-0.57019	-1.28662	-1.4209	-1.48047	-1.53809	-1.54297	-1.69482	-1.52783	-1.521	-1.46777	-1.21094	-1.57324	-1.53467	-0.851562	-1.10107	-1.12354	-1.37988	-1.41504	-1.09424	-1.11084	-1.02661	-1.30664	0.46228	-1.53223	-1.50879	-1.3418	-1.17627	-1.05078	-1.26025	-1.31592	-0.908447	-1.49219	-1.78027	-0.575684	-0.897949	-1.21582	-1.6748	-1.55176	-1.37939	-1.44189	-1.33594	-1.42383	-1.33008	-0.677246	-1.20752	-1.68849	-1.64466	-0.480107	-1.45117	-1.6853	-1.70166	-1.67969	-0.542646	-1.58655	-1.67988	-1.68264	-1.24023	-1.31836	-1.60547	-1.6897	-1.49768	-1.67505	-0.356547	-0.454619	-1.63144	-1.62517	-1.40527	-1.55957	-0.429786	-0.480225	-0.460938	-0.453339	-1.5332	-1.78516	-1.74902	-1.45605	-1.63262	-1.68709	-1.90137	-1.46436	-1.80469	-1.29639	-1.18066	-1.52976	-1.39429	-1.25488	-1.18604	-1.40674	-1.07666	-1.28662	-1.19824	-1.60449	-1.3291	-1.29541	-1.20312	-1.27246	-1.39209	-1.20752	-1.44043	-1.27002	-1.92285	-1.29834	-1.07617	-1.3689	-1.42285	-1.84082	-1.37939	-1.24121	-1.38574	-1.5293	-1.52246	-1.55371	-1.68652	-1.74902	-1.28223	-1.39746	-1.31348	-1.29883	-1.39941	-1.76172	-1.43018	-1.38574	-1.56787	-0.996436	-1.69092	-1.23193	-1.24561	-1.57812	-1.56836	-1.34668	-1.34863	-1.58496	-0.748352	-1.41895	-1.78613	-1.52539	-0.282837	-1.54834	-1.74902	-1.69978	-1.63135	-0.630127	-1.63965	-1.21924	-1.78125	-1.27637	-1.52441	-1.66406	-1.24219	-1.7512	-1.47803	-1.60571	-1.68506	-1.89551	-1.37891	-1.23877	-1.6958	-1.56738	-1.25537	-1.46045	-1.2002	-1.29102	-1.26611	-1.50586	-0.478882	-1.25049	-0.799072	-1.39111	0.663635	-0.185547	-1.47168	-1.60675	-1.5332	-0.652344	-1.33838	-1.6875	0.519958	-1.80273	-1.33496	-1.67676	-1.43115	-1.64648	-1.72559	-1.94336	0.0487061	-1.3623	-1.39549	-1.32227	-1.20264	1.50293	-0.909912	-1.19824	-0.508301	-0.831055	-1.90381	-1.86133	-1.59863	-1.70605	-1.89062	-1.92383	-1.90527	-1.80078	-1.88281	-1.94922	-1.93164
glomeruli_perc_98_27	AATAAATACTAAGAAAGAGTACACAGGATGACATCATTCTCTTACTATTCCTCTCTTTCACGCTCCGCTAACTCCCACGCACTAGTCTGCATTCCTTTATCTCTTCTCTTCTCTCTGCTTAATGAACCGTATCTTCTATTACTCA	glomeruli	98	-1.36084	-1.55664	-1.71963	-0.935059	-1.37695	-1.47266	-1.29248	-1.08838	-1.29272	-1.53693	-1.2876	-1.07884	-1.40723	-1.68994	-1.48145	-1.08545	0.454956	-0.0373091	-1.54492	-1.85547	-1.57765	-1.35303	-1.53955	-1.46924	-1.56348	-1.27148	-1.51514	-1.44984	-1.43164	-1.55225	-1.19824	-1.39014	-1.20752	-1.104	-1.33057	-1.19531	-1.36279	-1.39307	-1.45703	-1.31641	-1.20996	-1.36621	-1.18848	-0.662354	-1.3584	-1.58932	-1.56971	-1.51807	-0.731445	-1.19971	-0.736806	-1.63721	-0.883545	-0.970459	-1.10596	-0.869141	-0.835693	-1.38672	-1.60645	-1.59277	-1.61426	-1.68848	-1.77441	-1.71973	-1.57617	-1.5957	-1.24463	-1.6792	-1.54736	-1.09717	-1.2251	-1.34229	-1.35107	-1.51172	-1.05225	-1.22412	-1.13574	-1.39062	0.23114	-1.7041	-1.36084	-1.26953	-1.15967	-0.821289	-1.43604	-1.38135	-0.859863	-1.2002	-1.87891	-0.883301	-1.10303	-1.2959	-1.62012	-1.5127	-1.3584	-1.56543	-1.38281	-1.4375	-1.35059	-0.979248	-1.28369	-1.68059	-1.63805	-0.733057	-1.66406	-1.74388	-1.6405	-1.78125	-0.780056	-1.62732	-1.6608	-1.6214	-1.2334	-1.33203	-1.70435	-1.74976	-1.56309	-1.71021	-0.608679	-0.696241	-1.53651	-1.53881	-1.59766	-1.61816	-0.667155	-0.731201	-0.693359	-0.712097	-1.58936	-1.85938	-1.72435	-1.38379	-1.53199	-1.61224	-1.91699	-1.26611	-1.68848	-1.43213	-1.23682	-1.60828	-1.57104	-1.40576	-1.15576	-1.40088	-1.27979	-1.33301	-1.13037	-1.50684	-1.23145	-1.32373	-1.22168	-1.19238	-1.30371	-1.20166	-1.33984	-1.24365	-1.85449	-1.32275	-1.00537	-1.40356	-1.41602	-1.78613	-1.30469	-1.0918	-1.24854	-1.49707	-1.68945	-1.55664	-1.72266	-1.69141	-1.43457	-1.40186	-1.31445	-1.18262	-1.34766	-1.70996	-1.28418	-1.13623	-1.65479	-1.09299	-1.62207	-1.04321	-1.18652	-1.75977	-1.70996	-1.39014	-1.22168	-1.61426	-0.866488	-1.34912	-1.89941	-1.71387	0.0227661	-1.4248	-1.7959	-1.7896	-1.74219	-0.418091	-1.79492	-0.904541	-1.84473	-1.09863	-1.28418	-1.59473	-1.04004	-1.64706	-1.50879	-1.45874	-1.83398	-1.95703	-1.15869	-1.47852	-1.82031	-1.74512	-1.35547	-1.50977	-1.16895	-1.12207	-1.22363	-1.67676	-0.654297	-1.30957	-0.442871	-1.46387	0.890137	0.102844	-1.58105	-1.57746	-1.64355	-0.949463	-1.75146	-1.62793	0.782593	-1.64453	-1.39258	-1.75293	-1.58057	-1.75879	-1.78613	-1.83691	0.557861	-1.55176	-1.61126	-1.48633	-1.02612	1.39648	-1.03467	-1.15039	-0.741699	-0.523682	-1.7666	-1.74658	-1.55762	-1.59277	-1.70801	-1.75977	-1.74805	-1.63672	-1.69141	-1.75098	-1.79492
glomeruli_perc_98_28	TACTACTTACTCCTACTCACTGCTCTGCTATTTCTAATCAGTCTCTACTCCCACACTACTTCACGCTCCGTTAAATTCCTTCTACTATACTGACTACTCAAGCAGAAAGAACATTACTCATCTAACAATAGATAAGAATAAAAAG	glomeruli	98	-1.41553	-1.81445	-1.78635	-1.1709	-1.38916	-1.65039	-1.35791	-1.18262	-1.57983	-1.67264	-1.50879	-1.32162	-1.42822	-1.70703	-1.73535	-1.229	0.1539	-0.0645828	-1.67432	-1.95117	-1.61276	-1.48633	-1.73828	-1.53223	-1.68799	-1.47266	-1.59814	-1.52789	-1.49805	-1.70068	-1.32031	-1.52588	-1.4292	-1.34912	-1.5542	-1.25781	-1.42822	-1.33887	-1.60986	-1.30664	-1.26855	-1.54834	-1.31006	-0.686768	-1.31982	-1.70382	-1.63664	-1.66455	-0.608643	-1.17725	-0.952865	-1.76996	-0.683594	-1.08716	-1.35791	-0.829346	-0.792725	-1.57178	-1.66309	-1.70068	-1.72852	-1.83545	-1.92285	-1.81494	-1.62842	-1.67773	-1.40723	-1.84131	-1.72461	-1.08813	-1.36475	-1.35205	-1.5	-1.60693	-1.42871	-1.22119	-1.11865	-1.52148	0.0118456	-1.68848	-1.7832	-1.46094	-1.20117	-1.30908	-1.52637	-1.63721	-1.19727	-1.58398	-2.02539	-0.953613	-1.21582	-1.3667	-1.76465	-1.64648	-1.54834	-1.75	-1.59668	-1.6416	-1.51465	-1.08789	-1.40967	-1.79127	-1.74206	-0.847558	-1.84375	-1.85876	-1.83305	-1.91504	-0.903317	-1.76477	-1.82182	-1.80946	-1.39941	-1.52246	-1.78442	-1.89697	-1.6796	-1.87915	-0.731222	-0.850525	-1.78097	-1.76146	-1.58887	-1.77686	-0.778618	-0.853394	-0.796021	-0.81543	-1.66113	-2.06055	-1.97569	-1.5752	-1.80383	-1.88854	-2.19531	-1.60742	-1.99414	-1.52515	-1.37939	-1.66129	-1.60547	-1.45264	-1.33545	-1.62012	-1.24658	-1.41357	-1.36377	-1.70508	-1.5376	-1.62695	-1.49658	-1.47998	-1.68018	-1.40283	-1.69434	-1.4624	-2.23633	-1.39258	-1.24414	-1.48877	-1.48535	-1.96875	-1.44287	-1.61182	-1.81055	-1.66406	-1.67578	-2.05469	-1.83398	-1.86621	-1.41211	-1.67432	-1.57715	-1.39258	-1.59473	-1.99561	-1.52979	-1.5918	-1.7334	-1.44633	-1.9043	-1.26367	-1.38379	-1.86133	-1.82324	-1.53955	-1.50977	-1.68945	-1.33496	-1.71484	-1.9082	-1.5127	-0.483276	-1.73486	-1.91113	-1.74209	-1.896	-0.95459	-1.63281	-1.27051	-1.94043	-1.35156	-1.68848	-1.99414	-1.33398	-1.99984	-1.62256	-1.67334	-1.85645	-2.09082	-1.47656	-1.58789	-1.84619	-1.76953	-1.52197	-1.87109	-1.35693	-1.61719	-1.40576	-1.67188	-0.519043	-1.43604	-1.06494	-1.69629	0.255432	-0.625	-1.34668	-1.84246	-1.66016	-1.36426	-1.83203	-2.13672	0.169128	-2.01172	-1.61621	-1.98242	-1.75977	-1.93555	-1.98145	-2.08789	-0.127075	-1.5918	-1.61842	-1.5127	-1.29004	1.07227	-1.14795	-1.40137	-0.628418	-1.0144	-2.16211	-2.10059	-2.00195	-2.07617	-2.1543	-2.10547	-2.09375	-1.92578	-2.08984	-2.17383	-2.19531
glomeruli_perc_98_29	AATTAGTAGTAGAAGAAGTATGTGGGAGTAAGAAGTGTTGTTCTGGTTCAGTACTTAGTCATCCGTGCAGAGCAGTCACGCAGAAAGAATTCCAGTCCTATCTGTTTGTTCTGCTTCACTGAACTCTATTACTAGTTACTCTTTT	glomeruli	98	-1.24707	-1.4375	-1.67863	-0.654297	-1.40771	-1.52393	-0.888184	-0.886475	-1.26733	-1.41723	-0.951904	-0.868603	-0.935547	-1.39062	-1.42773	-0.699219	0.889893	0.685059	-1.55566	-1.74121	-1.50031	-1.01904	-1.18066	-1.4165	-0.969482	-0.954468	-1.37549	-1.33122	-1.37354	-1.25	-0.843262	-1.28223	-0.931641	-0.773682	-1.07812	-0.820801	-0.822754	-0.886963	-0.960205	-1.28125	-0.875	-1.09619	-0.805908	-0.248047	-1.03589	-1.40061	-1.49681	-1.33838	-0.140808	-0.935059	-0.288034	-1.64972	-0.521118	-0.489258	-0.69458	-0.546143	-0.499878	-0.870361	-1.30957	-1.39453	-1.41211	-1.41943	-1.63184	-1.42578	-1.46191	-1.32715	-0.827148	-1.35498	-1.27637	-0.797119	-0.724121	-1.06104	-1.06592	-1.12549	-1.14795	-0.902344	-0.735352	-1.09644	0.79126	-1.68164	-1.22363	-0.953857	-0.742188	-1.12158	-0.883057	-1.43994	-0.789551	-1.37207	-1.75586	-0.367432	-0.794189	-1.00073	-1.4541	-1.32031	-1.14014	-1.12378	-1.40625	-1.47656	-1.36523	-0.536621	-0.936768	-1.709	-1.66298	-0.25618	-1.50684	-1.67	-1.70557	-1.69727	-0.332257	-1.58704	-1.65096	-1.67882	-0.800293	-1.02734	-1.6333	-1.65015	-1.37304	-1.54395	-0.119229	-0.231866	-1.64886	-1.64528	-1.36426	-1.42529	-0.178952	-0.252632	-0.216248	-0.214706	-1.55762	-1.78906	-1.63551	-1.47461	-1.62788	-1.72061	-1.80176	-1.28564	-1.78223	-0.840698	-0.910889	-1.47997	-1.26318	-0.894043	-0.899902	-1.51904	-1.16895	-0.906982	-0.841309	-1.625	-1.02612	-1.11426	-1.06787	-1.00513	-1.34717	-1.06201	-1.19092	-1.09766	-1.55176	-0.889648	-0.773682	-1.02576	-1.18164	-1.86914	-1.0498	-1.33057	-1.41992	-1.4502	-1.53418	-1.63379	-1.69727	-1.5918	-1.2793	-1.2666	-1.19727	-0.754395	-1.01562	-1.76904	-1.08252	-1.25635	-1.50293	-0.913644	-1.57715	-0.928467	-1.24072	-1.42871	-1.52051	-0.955811	-0.755859	-1.51367	-0.709299	-0.996582	-1.75879	-1.44336	0.0480652	-1.32617	-1.80322	-1.73232	-1.60449	-0.289917	-1.55176	-0.83667	-1.81152	-0.988037	-1.31445	-1.4834	-1.04736	-1.71833	-1.56641	-1.54395	-1.77441	-1.91699	-0.950439	-0.947021	-1.75586	-1.70898	-0.800293	-1.62891	-0.730957	-1.34326	-0.955811	-1.62012	-0.782227	-1.10645	-0.890381	-1.24902	0.885742	0.0375061	-1.35254	-1.28735	-1.51758	-0.847412	-1.49707	-1.68457	0.887817	-1.72852	-0.952393	-1.79004	-1.60693	-1.75391	-1.82031	-1.75098	0.39537	-1.50195	-1.51591	-1.44824	-1.02148	1.5752	-1.22852	-0.713379	-0.665527	-0.444946	-1.69678	-1.68311	-1.43262	-1.32129	-1.61426	-1.71582	-1.67871	-1.58398	-1.63477	-1.64746	-1.70605
glomeruli_perc_98_30	ACGCTTCAGTACTCTGCTACTTACTCACTCTCAGATCAGCCATGCAGAAAGAACAGAAGAATGTGTGGGCGTACTTACTGAACCAGAACACACTCTCCTACTCTGAGCTCATTCTCTCTTCTACTACTTCACATTCTTTTGTTCT	glomeruli	98	-0.934082	-1.59009	-1.49866	-1.18164	-1.37451	-1.63086	-1.16602	-0.645264	-1.43018	-1.56075	-1.34277	-1.38671	-1.34277	-1.63037	-1.51074	-1.16162	0.612549	0.568359	-1.41797	-1.52441	-1.47715	-1.3501	-1.49072	-1.46533	-1.30762	-1.36841	-1.47705	-1.44615	-1.4541	-1.43213	-1.16602	-1.48145	-1.21631	-1.05762	-1.35889	-1.14795	-1.21826	-1.22363	-1.23535	-1.27246	-0.671875	-0.722656	-1.16846	-0.7771	-1.41797	-1.61833	-1.6143	-1.40039	-0.736572	-1.33301	-0.57	-1.64142	-0.910889	-1.03418	-1.0874	-0.968506	-0.95166	-1.18604	-1.52832	-1.51221	-1.54688	-1.625	-1.63916	-1.6333	-1.49463	-1.59619	-1.23438	-1.61523	-1.59961	-1.21582	-1.24463	-1.43311	-1.39746	-1.39844	-1.20312	-1.26611	-1.24414	-1.49316	0.709717	-1.57129	-1.45996	-1.35352	-1.18994	-1.36328	-1.2876	-1.43994	-1.1875	-1.4834	-1.58887	-0.663086	-1.03662	-1.36426	-1.64551	-1.59375	-1.44141	-1.43213	-1.39453	-1.48926	-1.41699	-0.936279	-1.23926	-1.70181	-1.6584	-0.552816	-1.625	-1.60573	-1.66366	-1.56641	-0.621566	-1.49902	-1.69167	-1.64572	-1.37988	-1.5293	-1.54468	-1.58252	-1.20869	-1.56641	-0.438265	-0.523932	-1.64158	-1.62408	-1.34668	-1.26562	-0.51135	-0.550354	-0.54364	-0.513123	-1.36328	-1.625	-1.67145	-1.4541	-1.64176	-1.71215	-1.5918	-1.46875	-1.75879	-1.31982	-1.1416	-1.55459	-1.47144	-1.24365	-1.19824	-1.62012	-1.40088	-1.26172	-1.39209	-1.60156	-1.44287	-1.44971	-1.39941	-1.46973	-1.35889	-1.36572	-1.58838	-1.43604	-1.76465	-1.32959	-1.23486	-1.37939	-1.41846	-1.74512	-1.43701	-1.54736	-1.5918	-1.59082	-1.7168	-1.56641	-1.76855	-1.6377	-1.50195	-1.00684	-0.918457	-1.26562	-1.44629	-1.59326	-1.43311	-1.50195	-1.62451	-1.14738	-1.72559	-1.2998	-1.3042	-1.44336	-1.62012	-1.44922	-1.28711	-1.63281	-1.04239	-1.52148	-1.74023	-1.54297	-0.171814	-1.61963	-1.71777	-1.78049	-1.64746	-0.470337	-1.5957	-1.2666	-1.73438	-1.34375	-1.48535	-1.67578	-1.45654	-1.75022	-1.55225	-1.62085	-1.70703	-1.87988	-1.49121	-1.375	-1.76953	-1.74609	-1.2832	-1.625	-1.32812	-1.45117	-1.35986	-1.2998	-1.0498	-0.979248	-1.2915	-1.06616	0.855652	-0.072876	-1.44629	-1.5995	-1.58008	-0.993408	-1.60059	-1.76465	0.667664	-1.72363	-1.43408	-1.79004	-1.62207	-1.73926	-1.7959	-1.76758	0.125427	-1.63965	-1.6412	-1.61523	-1.24854	1.36328	-1.3584	-1.24365	-1.17188	-0.62561	-1.7334	-1.70996	-1.48535	-1.59961	-1.68555	-1.68457	-1.67969	-1.60645	-1.67773	-1.70508	-1.7041
glomeruli_perc_98_31	TTCAGTTCACTGATCCGTGTACTAGTACTTTGCATTCCATTGTTCTGCTCCACTGCTTTTGTTCTATCTACTCAAGCAGAACATTACTAAGAAGAAAAGTATGTGGGTGTAGTAGTTCTCAGTACTAGTTCTAATTGTTTTTTCT	glomeruli	98	-1.10181	-1.69458	-1.70987	-1.08691	-1.3667	-1.65283	-1.00195	-0.912354	-1.52441	-1.80249	-1.46533	-1.22431	-1.33789	-1.54053	-1.59473	-0.984375	0.817627	1.00269	-1.62158	-1.72168	-1.60684	-1.23633	-1.6167	-1.49902	-1.45264	-1.55029	-1.74951	-1.46796	-1.44189	-1.50439	-1.30664	-1.5083	-1.19531	-1.01807	-1.57178	-1.16455	-1.36328	-1.35596	-1.25439	-1.37109	-1.06543	-1.23047	-1.2085	-0.708008	-1.47217	-1.75836	-1.70618	-1.68994	-0.270386	-1.45605	-1.03132	-1.76587	-1.17725	-1.03735	-1.01025	-0.823242	-0.797119	-1.19824	-1.60352	-1.604	-1.6748	-1.72461	-1.86475	-1.60791	-1.59229	-1.52441	-1.36133	-1.70557	-1.62354	-1.21729	-1.1416	-1.38525	-1.37549	-1.42383	-1.45996	-1.10791	-1.26221	-1.66455	1.00903	-1.55078	-1.68311	-1.44141	-1.46143	-1.28125	-1.35303	-1.42383	-1.32715	-1.56885	-1.83301	-0.981445	-0.79126	-1.18408	-1.7793	-1.59717	-1.56641	-1.63818	-1.46191	-1.55664	-1.41113	-0.587891	-1.3252	-1.79304	-1.74492	-0.878095	-1.99316	-1.81206	-1.83709	-1.80273	-0.950289	-1.71997	-1.79546	-1.81097	-1.25293	-1.40625	-1.72827	-1.82202	-1.41307	-1.84692	-0.793925	-0.875128	-1.73335	-1.70934	-1.52051	-1.51758	-0.839801	-0.889404	-0.89978	-0.86792	-1.60059	-1.80469	-1.91614	-1.50977	-1.741	-1.83126	-1.99023	-1.52783	-1.96875	-1.38892	-1.07764	-1.63646	-1.57349	-1.21143	-0.984131	-1.56689	-1.57129	-1.30762	-1.32715	-1.65332	-1.47852	-1.56982	-1.44873	-1.50049	-1.49463	-1.39355	-1.69385	-1.4624	-2.11133	-1.26855	-1.0791	-1.44604	-1.46582	-1.98535	-1.49805	-1.75391	-1.92725	-1.59668	-1.79492	-1.7998	-1.78516	-1.75391	-1.70508	-1.30762	-1.15918	-1.34082	-1.50684	-1.87061	-1.48438	-1.5752	-1.70117	-1.02123	-1.94189	-1.30469	-1.48584	-2.01953	-1.63574	-1.4751	-1.42383	-1.61719	-0.788219	-1.57764	-1.89062	-1.62988	-0.0540237	-1.47266	-1.83008	-1.79774	-1.76611	-0.374023	-1.91992	-1.46826	-1.8584	-1.37451	-1.62305	-2.00928	-1.35938	-1.88984	-1.44043	-1.64111	-1.71338	-2.12891	-1.49512	-1.36865	-1.87354	-1.74121	-1.32178	-1.65234	-1.27637	-1.48633	-1.1543	-1.40332	-1.18701	-1.10547	-1.09131	-1.25684	1.15771	-0.0661011	-1.53711	-1.63116	-1.66992	-0.662354	-1.9541	-2.17969	0.910889	-2.01367	-1.46875	-1.8623	-1.62842	-1.80176	-1.88965	-2.08008	0.218445	-1.67383	-1.68546	-1.68262	-1.16309	1.55664	-0.843018	-1.29053	-1.10449	-0.8479	-2.2168	-2.15332	-1.87988	-2.10352	-2.23242	-2.12109	-2.125	-1.97266	-2.12891	-2.20703	-2.23633
glomeruli_perc_98_32	AGTACTAGTTCTGATCTGCATTCCTAAGTCCTACTCTCACCCACTCCCACACATTCTTTTTCTGCTTCACTGCTCTTCTACTATTTCTTCTGTTCTGCTCCACTGCACATTCTTTGTTCTAGATCACTGAACCAGAACATTACTA	glomeruli	98	-1.33685	-1.76444	-1.70284	-1.29623	-1.40372	-1.76311	-1.44969	-0.998892	-1.56155	-1.67923	-1.52716	-1.54515	-1.39439	-1.69206	-1.61363	-1.46308	0.855794	0.866881	-1.54887	-1.84268	-1.5316	-1.55985	-1.64979	-1.51728	-1.40619	-1.46359	-1.60642	-1.5314	-1.65875	-1.54806	-1.31086	-1.59519	-1.50643	-1.43058	-1.4094	-1.08039	-1.2866	-1.32326	-1.29171	-1.29473	-1.14718	-1.29747	-1.23944	-0.713209	-1.47287	-1.76608	-1.74818	-1.62198	-0.308285	-1.39219	-0.650787	-1.71575	-1.09127	-1.08543	-1.4773	-0.835467	-0.846462	-1.391	-1.6693	-1.56426	-1.65352	-1.77399	-1.72943	-1.75765	-1.50395	-1.69796	-1.40866	-1.7658	-1.66586	-1.28172	-1.39093	-1.49955	-1.53143	-1.39666	-1.29661	-1.27368	-1.2925	-1.55377	0.995499	-1.64937	-1.7598	-1.40507	-1.23897	-1.07892	-1.34104	-1.51103	-1.11553	-1.53531	-1.82118	-0.703901	-0.764474	-1.34626	-1.76292	-1.68277	-1.52337	-1.56638	-1.49705	-1.59316	-1.51186	-0.659646	-1.29222	-1.76628	-1.72145	-0.577396	-1.81117	-1.74588	-1.78538	-1.73189	-0.671139	-1.62623	-1.81469	-1.75875	-1.46136	-1.51427	-1.69582	-1.7758	-1.39838	-1.69555	-0.472964	-0.540839	-1.7205	-1.70623	-1.44881	-1.46164	-0.545577	-0.582454	-0.630032	-0.563324	-1.57237	-1.78625	-1.77466	-1.52649	-1.73909	-1.85919	-1.89668	-1.63235	-1.86795	-1.45902	-1.43201	-1.7384	-1.51077	-1.2754	-1.47817	-1.80086	-1.47638	-1.36673	-1.50484	-1.66087	-1.55029	-1.58764	-1.48538	-1.59918	-1.48055	-1.40677	-1.73783	-1.51207	-2.03725	-1.47955	-1.31709	-1.49099	-1.49798	-1.95697	-1.57902	-1.53023	-1.63865	-1.68722	-1.81584	-1.80007	-1.82354	-1.81853	-1.5977	-1.16728	-1.04885	-1.65461	-1.8123	-1.8234	-1.60798	-1.59217	-1.82014	-0.906643	-1.8594	-1.53949	-1.24359	-1.73134	-1.79442	-1.52443	-1.67292	-1.74979	-0.637671	-1.61359	-1.87751	-1.64154	0.000555292	-1.68988	-1.81434	-1.94352	-1.76742	-0.425244	-1.72272	-1.48411	-1.86001	-1.59188	-1.64364	-1.8821	-1.61915	-1.92883	-1.73049	-1.88532	-1.85976	-2.0655	-1.75961	-1.40894	-1.94274	-1.85941	-1.52047	-1.82127	-1.53926	-1.3637	-1.42225	-1.67773	-1.22689	-1.13057	-1.07436	-1.31447	1.23089	0.190724	-1.58964	-1.72618	-1.67128	-0.647896	-1.85463	-2.10202	0.965952	-1.96382	-1.56052	-2.03542	-1.79872	-1.95524	-1.98665	-1.95474	0.331369	-1.80627	-1.80105	-1.79459	-1.4244	1.72714	-1.1982	-1.58195	-1.30399	-0.585681	-1.95056	-1.91501	-1.51845	-1.79969	-1.86664	-1.83479	-1.83363	-1.70422	-1.80474	-1.85341	-1.82181
glomeruli_perc_98_33	AAAAAAACACAGTAGTTCCTGATCACTGGAGCGGAACTCATCTGTTACTCACTACAACATTCTTCGCTCTCTGCTCTTCACGCTCCTCTAATCTACAACTACATTCTTGTCTACACTCCCACACATCTACAGTCATTCTTCTTCT	glomeruli	98	-1.29091	-1.65688	-1.60349	-1.21918	-1.37359	-1.6928	-1.55036	-0.974496	-1.47269	-1.31074	-1.42021	-1.44175	-1.44099	-1.69081	-1.56561	-1.4514	-0.0685053	-0.284875	-1.48472	-1.77919	-1.46187	-1.57582	-1.5967	-1.37698	-1.53445	-1.43724	-1.40096	-1.54534	-1.4661	-1.63222	-1.28932	-1.3931	-1.43331	-1.4046	-1.43208	-1.27076	-1.4008	-1.35669	-1.44357	-1.13736	-0.980438	-1.15279	-1.26411	-0.925742	-1.35075	-1.64497	-1.56058	-1.37165	-1.12877	-1.21721	-0.890126	-1.65935	-0.795951	-1.20539	-1.41767	-1.12873	-1.11497	-1.46669	-1.56567	-1.55432	-1.60289	-1.65834	-1.71019	-1.69787	-1.52435	-1.63689	-1.33271	-1.68416	-1.72034	-1.16629	-1.39837	-1.46387	-1.47401	-1.61139	-1.25663	-1.3198	-1.32522	-1.41577	-0.10197	-1.62263	-1.48562	-1.41713	-1.18087	-1.32376	-1.47748	-1.48306	-1.14766	-1.49494	-1.72291	-0.949958	-1.40728	-1.60974	-1.70777	-1.66549	-1.42079	-1.55567	-1.36159	-1.44845	-1.37824	-1.37681	-1.34644	-1.70651	-1.66263	-0.890447	-1.51448	-1.6319	-1.66122	-1.63114	-0.939373	-1.57323	-1.72918	-1.64412	-1.43977	-1.53559	-1.58904	-1.64899	-1.31299	-1.58891	-0.789227	-0.867039	-1.65046	-1.63453	-1.35812	-1.38239	-0.850107	-0.901717	-0.870174	-0.865038	-1.4874	-1.752	-1.63414	-1.43687	-1.65602	-1.74564	-1.7938	-1.54188	-1.77765	-1.4736	-1.47407	-1.65731	-1.60973	-1.40088	-1.43904	-1.43567	-1.24452	-1.39002	-1.45094	-1.63297	-1.53327	-1.53101	-1.43977	-1.48083	-1.49229	-1.38591	-1.62194	-1.45365	-1.84544	-1.50018	-1.42004	-1.54472	-1.58151	-1.77458	-1.48541	-1.37436	-1.42479	-1.64193	-1.65108	-1.52325	-1.72332	-1.72486	-1.36576	-1.17724	-1.12616	-1.59643	-1.75869	-1.62277	-1.50442	-1.59793	-1.73025	-1.42786	-1.65302	-1.33599	-1.06906	-1.4899	-1.69103	-1.48405	-1.60213	-1.56883	-1.41901	-1.57371	-1.80046	-1.52076	-0.496147	-1.70987	-1.71612	-1.68677	-1.68166	-0.886551	-1.49286	-1.33677	-1.77061	-1.51659	-1.65739	-1.71031	-1.419	-1.82718	-1.70501	-1.6428	-1.82274	-1.75557	-1.62058	-1.5781	-1.65214	-1.77191	-1.48839	-1.56794	-1.41065	-1.48592	-1.48264	-1.64509	-0.772849	-1.13682	-1.23812	-1.27304	0.151746	-0.551587	-1.44683	-1.60231	-1.50811	-1.367	-1.55263	-1.75544	0.0153412	-1.75966	-1.55405	-1.8689	-1.62772	-1.84673	-1.8732	-1.83282	-0.260425	-1.56204	-1.58312	-1.50438	-1.33881	0.80858	-1.42331	-1.38375	-0.891273	-0.850898	-1.71655	-1.69489	-1.61433	-1.61848	-1.72654	-1.69784	-1.70363	-1.63972	-1.71132	-1.75547	-1.71959
glomeruli_perc_98_34	TCTTCTCTACTACTCATTCTCTATTATCTACTCACTAGCTCTGACTACTTCCTACAACTACATTCCTGCTGTTCTCCTCCACTGCTCTACTTACTCCCACACATTCTTTTCTGCTCCACTGATCTCTAGTACTACTCACTAGTAT	glomeruli	98	-1.71128	-1.74814	-1.65544	-1.36059	-1.40678	-1.82761	-1.52655	-1.37317	-1.50966	-1.67249	-1.53683	-1.55344	-1.39267	-1.72689	-1.55666	-1.39504	0.0401629	-0.0481368	-1.58412	-1.97741	-1.54674	-1.57666	-1.70053	-1.46986	-1.53573	-1.37044	-1.47483	-1.66693	-1.35162	-1.62164	-1.21691	-1.41731	-1.5517	-1.39667	-1.39922	-1.26736	-1.25389	-1.26431	-1.4097	-1.24899	-1.44558	-1.66992	-1.20194	-0.872436	-1.4044	-1.64396	-1.63304	-1.6066	-1.20299	-1.31922	-0.710603	-1.71103	-0.825141	-1.1696	-1.41003	-1.14085	-1.13832	-1.43881	-1.63718	-1.56026	-1.64799	-1.74322	-1.74002	-1.76924	-1.49362	-1.69835	-1.36821	-1.76703	-1.75927	-1.1831	-1.3988	-1.53861	-1.57219	-1.56277	-1.5716	-1.36005	-1.32837	-1.51323	0.0854905	-1.64943	-1.69557	-1.40831	-1.15502	-1.37531	-1.43721	-1.45649	-1.36069	-1.54563	-1.88672	-0.75802	-1.42989	-1.56632	-1.68744	-1.61678	-1.50282	-1.5396	-1.29487	-1.37633	-1.2793	-1.32974	-1.2947	-1.76446	-1.71943	-0.668702	-1.63302	-1.70837	-1.72873	-1.71904	-0.730342	-1.66352	-1.79261	-1.70487	-1.40839	-1.53746	-1.65595	-1.7527	-1.63322	-1.68677	-0.557684	-0.65896	-1.746	-1.71929	-1.46534	-1.74186	-0.626268	-0.685906	-0.65119	-0.640311	-1.57307	-1.86082	-1.7345	-1.56354	-1.76243	-1.86976	-1.9754	-1.57344	-1.87646	-1.3796	-1.39963	-1.75187	-1.54786	-1.317	-1.38265	-1.55233	-1.15804	-1.34075	-1.41453	-1.69449	-1.51575	-1.61243	-1.49743	-1.57518	-1.51442	-1.43536	-1.72403	-1.50425	-2.03348	-1.45201	-1.49449	-1.4956	-1.55634	-1.87895	-1.66072	-1.62313	-1.72577	-1.70976	-1.70224	-1.5013	-1.82872	-1.88746	-1.35254	-1.71186	-1.65622	-1.55749	-1.77287	-1.85428	-1.59377	-1.73526	-1.79208	-1.66889	-1.78999	-1.37975	-1.33579	-1.62994	-1.7992	-1.44873	-1.61385	-1.72504	-1.61528	-1.56058	-1.89907	-1.59301	-0.661946	-1.81043	-1.84997	-1.88857	-1.76017	-1.0034	-1.66949	-1.53828	-1.8795	-1.54443	-1.79083	-1.88523	-1.614	-2.00608	-1.75461	-1.6887	-1.88333	-2.00456	-1.58903	-1.47107	-1.84	-1.75548	-1.39785	-1.46535	-1.38089	-1.73807	-1.57003	-1.77555	-0.667316	-1.70698	-1.46045	-1.84224	0.328627	-0.644305	-1.54422	-1.74762	-1.61632	-1.25339	-1.62522	-1.99995	0.176674	-1.91222	-1.47997	-1.74941	-1.48213	-1.70589	-1.81891	-1.96036	-0.357008	-1.58506	-1.58012	-1.5656	-1.35628	1.18043	-1.38631	-1.39139	-0.862334	-0.961449	-1.86978	-1.86392	-1.76505	-1.82978	-1.89184	-1.83333	-1.84052	-1.74627	-1.87081	-1.95409	-1.84465
glomeruli_perc_98_35	TACTAAATTCTGACTAGTACTACTCAGCCCTTGCTTCTGTTCCGCTCTACTACACACATTCTTTCAGCTCCACTGCACAAGAACTATGCTCTGACTACTAATCTCTACTCCCACATACTTTCTTTCTGCTCTACTGATTTCTACT	glomeruli	98	-1.40957	-1.95205	-1.92396	-1.38809	-1.46215	-1.9638	-1.67617	-1.01693	-1.67724	-1.80498	-1.60715	-1.67944	-1.56428	-2.01994	-1.77329	-1.67477	0.439661	0.430859	-1.67253	-2.04586	-1.67968	-1.81394	-1.83686	-1.59754	-1.59212	-1.7225	-1.72988	-1.7269	-1.77684	-1.81288	-1.49253	-1.75678	-1.70729	-1.70136	-1.65963	-1.27534	-1.4935	-1.49807	-1.60303	-1.30776	-1.1362	-1.31317	-1.42256	-0.993497	-1.6871	-1.91735	-1.87221	-1.78829	-0.561966	-1.61928	-0.991248	-1.87798	-1.20829	-1.3358	-1.70918	-1.33127	-1.31978	-1.60359	-1.86051	-1.77774	-1.8594	-2.05976	-2.01348	-2.06986	-1.6738	-1.92982	-1.63965	-2.0287	-1.91561	-1.52493	-1.64511	-1.75741	-1.6772	-1.64847	-1.17568	-1.40293	-1.53425	-1.78448	0.724579	-1.82164	-1.90811	-1.55595	-1.52707	-1.44589	-1.6719	-1.73099	-1.31876	-1.64685	-2.05887	-1.02714	-1.33573	-1.69636	-1.92752	-1.83051	-1.72035	-1.86234	-1.6487	-1.71652	-1.62152	-1.2809	-1.53887	-1.93081	-1.86954	-0.90909	-1.98826	-1.92852	-1.94129	-1.95446	-0.998025	-1.89091	-1.99194	-1.90605	-1.6618	-1.71466	-1.8653	-1.94585	-1.5743	-1.89162	-0.802659	-0.891512	-1.89344	-1.85202	-1.63663	-1.67328	-0.894666	-0.927841	-0.944262	-0.886506	-1.74469	-2.11731	-1.95682	-1.60908	-1.90992	-2.05224	-2.23615	-1.76607	-2.08912	-1.65685	-1.7622	-1.96063	-1.78633	-1.48433	-1.66381	-2.0384	-1.64983	-1.50594	-1.66908	-1.79906	-1.72813	-1.87991	-1.7068	-1.81953	-1.70907	-1.57961	-2.0124	-1.68475	-2.3383	-1.63694	-1.57245	-1.6572	-1.62559	-2.21212	-1.81896	-1.77599	-1.95592	-1.88151	-2.03715	-2.12481	-2.00448	-2.02062	-1.74462	-1.38517	-1.27678	-1.84763	-2.05022	-1.96012	-1.69282	-1.84764	-1.9989	-1.47983	-2.0117	-1.71363	-1.45939	-2.13977	-2.04219	-1.72764	-1.9109	-1.90002	-1.38848	-1.91967	-2.1373	-1.92116	-0.193573	-2.01202	-2.05285	-2.06379	-1.93502	-0.634203	-2.12138	-1.72875	-2.09821	-1.74154	-1.95181	-2.12787	-1.80275	-2.17452	-1.94907	-1.97728	-2.09354	-2.25273	-1.93926	-1.70618	-2.04907	-1.96992	-1.78837	-2.06686	-1.67228	-1.7071	-1.62126	-1.6347	-1.24337	-1.21413	-1.58773	-1.53209	0.970333	-0.210145	-1.84411	-1.94892	-1.90005	-1.19178	-1.99575	-2.34951	0.645701	-2.18351	-1.7615	-2.24476	-1.99563	-2.16549	-2.18928	-2.15079	0.0910323	-1.9131	-1.90799	-1.87434	-1.61829	1.39336	-1.60136	-1.67295	-1.34135	-0.688399	-2.07642	-2.08178	-1.7797	-2.05188	-2.07211	-1.96144	-1.97036	-1.84633	-1.98642	-2.03991	-2.01619
glomeruli_perc_98_36	AATACTCCGGTATCTATTCAAGCAGAAAGAACTACTCAGAACTCAGTCAAGCATGCAGAACAATGTTCTCCTCCACTACACACTGTTCTCCTCCCACACACTCTTACTCATTCAGAACTACATTCCTTCTCTCTACTACTTATCT	glomeruli	98	-1.2692	-1.76039	-1.5542	-1.30693	-1.41711	-1.81301	-1.38297	-0.856625	-1.49287	-1.56144	-1.5168	-1.49567	-1.43692	-1.67953	-1.71224	-1.26632	0.341911	0.338043	-1.46466	-1.69772	-1.48855	-1.49293	-1.63451	-1.42522	-1.50786	-1.41296	-1.55905	-1.59178	-1.57552	-1.59229	-1.21311	-1.56072	-1.42601	-1.29822	-1.43433	-1.19624	-1.37852	-1.27162	-1.44874	-1.19012	-0.91212	-1.04824	-1.22603	-0.780005	-1.33638	-1.66236	-1.6536	-1.42262	-0.94354	-1.19463	-0.865647	-1.72052	-0.695099	-1.07795	-1.28661	-0.962575	-0.954539	-1.42677	-1.63975	-1.61004	-1.66506	-1.72903	-1.74611	-1.72607	-1.528	-1.66024	-1.25251	-1.76526	-1.66964	-1.08867	-1.27881	-1.37739	-1.50713	-1.46627	-1.48437	-1.29985	-1.21291	-1.48858	0.441147	-1.53192	-1.64448	-1.44226	-1.1463	-1.37106	-1.52076	-1.59202	-1.20562	-1.52496	-1.71941	-0.873723	-1.1974	-1.45659	-1.74385	-1.69005	-1.51699	-1.57324	-1.49031	-1.58664	-1.49743	-1.11924	-1.41431	-1.76806	-1.71725	-0.803435	-1.68886	-1.67319	-1.72463	-1.62563	-0.871785	-1.59137	-1.77037	-1.70364	-1.47157	-1.64747	-1.58982	-1.68546	-1.38587	-1.65605	-0.702259	-0.790318	-1.75956	-1.71698	-1.41613	-1.47798	-0.765385	-0.814662	-0.792367	-0.772597	-1.44103	-1.70635	-1.81475	-1.50321	-1.77191	-1.85471	-1.76701	-1.53891	-1.90383	-1.4385	-1.25095	-1.71976	-1.56979	-1.39002	-1.35297	-1.76212	-1.30033	-1.41297	-1.58786	-1.69422	-1.66795	-1.66567	-1.55249	-1.64451	-1.5636	-1.46505	-1.80279	-1.54645	-2.02151	-1.4182	-1.39295	-1.47132	-1.56844	-1.82712	-1.57484	-1.57146	-1.66156	-1.66094	-1.68443	-1.79277	-1.77454	-1.74426	-1.45645	-1.27011	-1.17423	-1.31945	-1.5434	-1.73802	-1.58677	-1.6863	-1.74379	-1.42254	-1.93453	-1.39532	-1.2035	-1.53557	-1.66623	-1.6312	-1.42703	-1.62152	-1.31379	-1.72739	-1.81225	-1.46844	-0.467866	-1.81844	-1.76816	-1.70707	-1.77941	-0.82929	-1.54733	-1.44337	-1.77913	-1.55366	-1.67759	-1.93748	-1.61042	-1.96278	-1.69362	-1.71892	-1.70793	-1.88465	-1.58442	-1.48457	-1.72609	-1.65408	-1.45154	-1.79652	-1.43148	-1.50043	-1.54376	-1.49138	-0.660592	-1.23154	-1.46791	-1.3758	0.499812	-0.379778	-1.40295	-1.80078	-1.47511	-1.20803	-1.7069	-1.90974	0.325576	-1.87025	-1.55353	-1.97375	-1.73041	-1.89313	-1.97124	-2.0196	-0.144869	-1.63315	-1.63045	-1.62554	-1.30805	1.33521	-1.27009	-1.42324	-0.920897	-0.920091	-1.98595	-1.98367	-1.74434	-1.93339	-1.96583	-1.89385	-1.90185	-1.7911	-1.92373	-1.98432	-1.89528
glomeruli_perc_98_37	TAAAAAGAATTCTAACTACTCTGTTCTGCTCCAGTAGTTCTGCTCCACTGATGCAGAACACTCACATTCTTCTCTCACTAACTACCTCCCACACATTACTCATTCCTACTCTACTACAATTCCTTTTCTCTACTCTGTTCTTTTA	glomeruli	98	-1.34379	-1.90654	-1.74846	-1.43998	-1.43434	-1.74716	-1.46424	-1.00427	-1.58441	-1.85612	-1.57634	-1.63042	-1.40817	-1.92878	-1.72951	-1.4508	0.226016	0.193347	-1.66918	-1.9356	-1.62444	-1.65495	-1.76267	-1.55469	-1.64735	-1.54059	-1.75743	-1.66528	-1.63559	-1.73914	-1.26343	-1.6677	-1.66976	-1.50201	-1.53638	-1.27637	-1.34389	-1.35345	-1.468	-1.37038	-1.09758	-1.32939	-1.36555	-0.926832	-1.65163	-1.75727	-1.7718	-1.68799	-1.01654	-1.57121	-0.968056	-1.8635	-1.11005	-1.27391	-1.50442	-1.17682	-1.16162	-1.46531	-1.87789	-1.76067	-1.82228	-1.98918	-1.96922	-2.00857	-1.64493	-1.86437	-1.40375	-1.97561	-1.83936	-1.40594	-1.43707	-1.64646	-1.61523	-1.557	-1.51563	-1.43123	-1.39176	-1.67268	0.30501	-1.74615	-1.88644	-1.47898	-1.27316	-1.34581	-1.6014	-1.66837	-1.26408	-1.64876	-2.01171	-1.00075	-1.30293	-1.50941	-1.86886	-1.74282	-1.58319	-1.65047	-1.53346	-1.59587	-1.48971	-1.24642	-1.44341	-1.88849	-1.83027	-0.88353	-1.90021	-1.8617	-1.85371	-1.8961	-0.949223	-1.79384	-1.86649	-1.83032	-1.49511	-1.672	-1.80152	-1.89836	-1.54917	-1.83078	-0.771373	-0.873543	-1.81132	-1.77567	-1.56071	-1.6587	-0.842808	-0.89158	-0.864379	-0.846604	-1.65031	-2.02151	-1.94231	-1.55195	-1.82686	-1.96395	-2.11153	-1.64083	-1.98913	-1.47467	-1.40678	-1.78592	-1.71382	-1.33622	-1.41565	-1.82499	-1.58837	-1.33412	-1.50194	-1.71114	-1.60646	-1.66009	-1.50181	-1.63061	-1.65522	-1.44926	-1.81485	-1.51293	-2.24374	-1.47611	-1.41912	-1.50543	-1.59378	-2.09788	-1.68539	-1.66641	-1.81292	-1.80213	-1.93917	-1.92041	-1.92261	-1.9571	-1.6993	-1.44459	-1.35704	-1.52558	-1.75165	-1.94907	-1.62878	-1.81491	-1.86234	-1.68192	-2.0118	-1.41663	-1.4245	-1.76562	-1.84327	-1.57829	-1.62634	-1.67339	-1.63194	-1.77685	-1.91738	-1.46279	-0.523394	-1.88084	-1.93771	-2.02009	-1.91658	-0.89154	-1.5697	-1.60339	-2.01478	-1.61706	-1.89163	-2.02937	-1.6931	-2.08239	-1.76277	-1.83306	-1.98431	-2.21017	-1.66924	-1.45785	-2.03068	-1.90508	-1.45823	-1.81881	-1.43358	-1.57359	-1.62712	-1.61741	-1.07667	-1.28682	-1.4798	-1.55842	0.446531	-0.54431	-1.35542	-1.89229	-1.67197	-1.44053	-1.90362	-2.21151	0.265487	-2.16305	-1.60731	-2.03397	-1.8216	-1.97584	-2.04383	-2.12176	-0.287588	-1.74598	-1.73171	-1.75036	-1.38151	1.08376	-1.41284	-1.53755	-1.18382	-0.968893	-2.09347	-2.0938	-1.94463	-2.00952	-2.09012	-1.99549	-2.00988	-1.8588	-2.0083	-2.08335	-2.07008
glomeruli_perc_98_38	AAAAGAAGATAGTTACTCAGAACAGTACTCTACTCAGTCAAGCAGAACAACTACTGATCCGTAACTACTACTACTTCAGGAATGTTCTCCTCTCTACTCCCACACACTCTTCTGTACTAACATTCTTTTCTCTCTTACTGTTCTA	glomeruli	98	-1.45675	-1.66972	-1.66937	-1.39602	-1.38965	-1.72031	-1.31244	-1.25106	-1.54358	-1.75869	-1.52971	-1.52856	-1.27637	-1.72694	-1.6852	-1.31108	0.0701625	0.0350227	-1.61945	-1.84602	-1.56628	-1.47236	-1.65389	-1.51141	-1.57551	-1.25237	-1.51492	-1.63426	-1.57625	-1.57703	-1.1071	-1.56801	-1.53253	-1.30143	-1.29616	-1.2394	-1.16466	-1.16517	-1.31527	-1.32488	-1.29241	-1.51294	-1.12216	-0.73342	-1.39594	-1.61478	-1.59357	-1.66031	-1.09648	-1.30789	-0.811278	-1.73058	-0.698912	-1.02158	-1.35202	-0.95531	-0.943754	-1.42631	-1.69794	-1.62316	-1.69326	-1.79816	-1.81957	-1.7912	-1.54748	-1.74951	-1.25795	-1.84277	-1.64341	-1.133	-1.24011	-1.45214	-1.54365	-1.50266	-1.57133	-1.36708	-1.22792	-1.38216	0.0969233	-1.55942	-1.69847	-1.32005	-1.13767	-1.38958	-1.32501	-1.56386	-1.40944	-1.53378	-1.90716	-0.788525	-1.3517	-1.42991	-1.74553	-1.63287	-1.47645	-1.48876	-1.44948	-1.51849	-1.42019	-1.20936	-1.27235	-1.76891	-1.72016	-0.718374	-1.7151	-1.74222	-1.73802	-1.73362	-0.770409	-1.72077	-1.78492	-1.71911	-1.29237	-1.47731	-1.64793	-1.79004	-1.60818	-1.77138	-0.615304	-0.730568	-1.70972	-1.68648	-1.50413	-1.73725	-0.671187	-0.736929	-0.68719	-0.697852	-1.61059	-1.84276	-1.84352	-1.52441	-1.72486	-1.82237	-1.98833	-1.60695	-1.87049	-1.31103	-1.28611	-1.69257	-1.53995	-1.24928	-1.25313	-1.71919	-1.13677	-1.28263	-1.38953	-1.64414	-1.53946	-1.49586	-1.37129	-1.47278	-1.50293	-1.34173	-1.6263	-1.39039	-2.06184	-1.35657	-1.44106	-1.41985	-1.52684	-1.90739	-1.62273	-1.65959	-1.82242	-1.62325	-1.56278	-1.78402	-1.78316	-1.86717	-1.37113	-1.665	-1.59319	-1.54568	-1.69291	-1.84384	-1.59784	-1.74369	-1.6391	-1.69463	-1.92197	-1.41021	-1.46321	-1.6945	-1.62667	-1.39105	-1.62554	-1.63183	-1.62009	-1.54486	-1.8317	-1.49096	-0.76904	-1.75493	-1.83434	-1.85284	-1.71373	-0.960319	-1.63435	-1.61746	-1.8231	-1.56006	-1.86374	-1.94225	-1.55598	-1.91521	-1.62977	-1.63573	-1.68578	-2.07006	-1.46857	-1.34183	-1.86235	-1.61204	-1.2874	-1.58597	-1.28519	-1.63455	-1.51271	-1.52957	-0.707515	-1.57859	-1.58883	-1.68174	0.222004	-0.729827	-1.35103	-1.71358	-1.52807	-1.39767	-1.56194	-1.94533	0.0592641	-1.93925	-1.33609	-1.75735	-1.53216	-1.75725	-1.84601	-2.04641	-0.448161	-1.51167	-1.49596	-1.52173	-1.32521	1.04436	-1.24726	-1.34808	-0.794891	-1.13847	-2.1307	-2.14164	-2.01963	-2.03172	-2.12295	-2.03979	-2.04468	-1.918	-2.0596	-2.16216	-2.10489
glomeruli_perc_98_39	AGAATAGAAAAGTAGTAGGAGTAGAATTAGTACTAGACTAAGGAATGTCTGTGTGTTCTGCTTCAGTGCTCTTCCTACTCACTCAACCATAACATTCCTTTCTCCTTGTTCTGCTCCACTGATCTGTTCTGCTCTAGTAGTTTAG	glomeruli	98	-1.58876	-1.9266	-1.92401	-1.37286	-1.47724	-1.9746	-1.69775	-1.25947	-1.6371	-1.87453	-1.58539	-1.66341	-1.56139	-1.99681	-1.72243	-1.77932	0.709432	0.680599	-1.73256	-2.141	-1.64797	-1.81078	-1.81541	-1.60258	-1.52951	-1.75758	-1.75151	-1.76077	-1.73048	-1.78547	-1.51273	-1.68496	-1.68444	-1.67183	-1.65999	-1.26133	-1.54653	-1.58365	-1.58708	-1.40316	-1.43456	-1.66255	-1.5727	-1.17143	-1.86582	-1.89289	-1.89644	-1.88797	-1.00268	-1.8357	-0.815449	-1.87147	-1.56758	-1.54176	-1.79002	-1.41192	-1.43496	-1.5513	-1.79262	-1.70443	-1.78227	-1.96367	-1.96082	-1.99083	-1.61127	-1.82361	-1.62785	-1.9608	-1.87549	-1.70844	-1.70177	-1.88087	-1.62873	-1.62115	-1.43777	-1.33027	-1.67141	-1.82624	1.03846	-1.9064	-1.85219	-1.52895	-1.60262	-1.46176	-1.684	-1.70519	-1.29028	-1.60855	-2.0989	-0.889566	-1.36253	-1.72698	-1.84523	-1.79009	-1.69915	-1.87486	-1.57105	-1.65464	-1.56957	-1.41107	-1.58127	-1.91396	-1.85519	-0.720497	-2.01889	-1.92577	-1.93002	-1.97464	-0.818147	-1.85106	-1.98967	-1.8916	-1.67526	-1.74088	-1.87333	-1.9694	-1.65921	-1.85223	-0.596722	-0.687073	-1.86225	-1.82549	-1.67051	-1.74436	-0.699634	-0.739091	-0.775572	-0.70076	-1.73668	-2.16941	-1.92203	-1.59312	-1.87798	-2.02772	-2.30707	-1.70498	-2.06279	-1.7145	-1.81218	-1.97194	-1.77298	-1.48543	-1.6598	-1.92642	-1.66604	-1.48759	-1.65329	-1.77559	-1.69633	-1.87105	-1.70212	-1.78689	-1.57742	-1.54183	-1.9731	-1.65523	-2.39246	-1.63157	-1.53709	-1.64338	-1.6186	-2.24042	-1.76706	-1.77419	-1.97774	-1.81887	-2.03301	-2.07678	-2.00052	-2.00962	-1.78527	-1.53197	-1.47201	-1.94386	-2.10672	-2.11289	-1.64949	-1.82976	-1.9527	-1.5638	-1.99794	-1.83048	-1.50618	-2.22779	-2.20472	-1.69473	-1.99406	-2.01135	-1.45298	-1.92506	-2.17486	-1.95582	0.144035	-1.92458	-2.03061	-2.12378	-1.92176	-0.395806	-2.1756	-1.75474	-2.11011	-1.78136	-1.98169	-2.16081	-1.79332	-2.19173	-1.95055	-1.93966	-2.15034	-2.30958	-2.01366	-1.79255	-2.07563	-1.98376	-1.87677	-1.9937	-1.73872	-1.66439	-1.56	-1.87638	-1.76538	-1.46869	-1.76413	-1.7343	1.40417	-0.00274464	-1.85636	-1.95	-2.04494	-1.34385	-2.08668	-2.49184	1.08717	-2.25333	-1.84351	-2.27293	-2.01317	-2.18298	-2.21619	-2.15111	0.406052	-1.9506	-1.96474	-1.9013	-1.6033	1.64188	-1.62748	-1.75521	-1.64664	-0.529932	-2.08763	-2.09699	-1.878	-2.06803	-2.04939	-1.94205	-1.9645	-1.82855	-1.97817	-2.02952	-2.00139
glomeruli_perc_98_40	TACTAGTTCTAGTTCAGTGCTCATTCATGCATGCTATTCTCCTCTCTACTCCCACACACTCACTCTAACTGGTATGGAATGTGCTCTCTTTCTGCTTGACTGAACTCATTCTCTAGTACTGTACTATTTCTTTCTACTTGTTTTT	glomeruli	98	-1.22569	-1.66756	-1.57483	-1.28533	-1.36602	-1.61354	-1.2474	-0.895524	-1.47834	-1.66653	-1.49244	-1.41365	-1.293	-1.67408	-1.64188	-1.19409	0.495717	0.570538	-1.43251	-1.66147	-1.50908	-1.39636	-1.48168	-1.41805	-1.33804	-1.28065	-1.37469	-1.43228	-1.44468	-1.45656	-1.09846	-1.51578	-1.40015	-1.22393	-1.30751	-1.08327	-1.06254	-1.16996	-1.22275	-1.21421	-0.987276	-1.11574	-1.01094	-0.630033	-1.29244	-1.63239	-1.50478	-1.43655	-0.470147	-1.23097	-0.49442	-1.66072	-0.860079	-0.895708	-1.18212	-0.872951	-0.840511	-1.2439	-1.66761	-1.56015	-1.63898	-1.75081	-1.70054	-1.72398	-1.50327	-1.65707	-1.25473	-1.73073	-1.57417	-1.08989	-1.20606	-1.33945	-1.50823	-1.31797	-1.31971	-1.30924	-1.18868	-1.4651	0.566468	-1.55158	-1.65845	-1.32028	-1.16308	-1.07304	-1.32548	-1.4773	-1.07719	-1.52246	-1.71468	-0.531465	-0.9566	-1.26459	-1.64616	-1.54243	-1.38382	-1.39969	-1.42322	-1.48684	-1.39825	-0.795207	-1.22679	-1.69724	-1.65392	-0.403937	-1.56319	-1.67125	-1.69996	-1.64561	-0.482296	-1.57205	-1.70057	-1.67672	-1.30154	-1.42822	-1.59591	-1.68619	-1.35768	-1.65873	-0.301252	-0.387333	-1.65032	-1.63808	-1.31835	-1.43766	-0.386508	-0.407681	-0.42787	-0.375948	-1.50178	-1.65374	-1.78495	-1.45303	-1.65936	-1.7434	-1.73924	-1.5346	-1.79027	-1.25707	-1.19505	-1.574	-1.35139	-1.18008	-1.17571	-1.68399	-1.27875	-1.23076	-1.2152	-1.60553	-1.32377	-1.35417	-1.25139	-1.37595	-1.37352	-1.238	-1.50651	-1.2988	-1.98152	-1.34215	-1.24956	-1.32531	-1.42264	-1.81947	-1.48534	-1.47736	-1.60082	-1.61567	-1.65194	-1.64955	-1.74918	-1.78963	-1.43894	-1.18267	-1.07152	-1.38107	-1.47519	-1.73403	-1.51213	-1.49255	-1.60038	-1.19726	-1.87853	-1.33874	-1.19339	-1.50904	-1.62077	-1.35023	-1.4533	-1.62478	-0.916046	-1.47344	-1.74104	-1.41483	-0.410893	-1.67107	-1.7408	-1.76176	-1.67019	-0.672208	-1.54444	-1.40376	-1.76875	-1.3703	-1.5685	-1.7815	-1.54858	-1.78863	-1.52443	-1.68111	-1.67588	-1.918	-1.5083	-1.15318	-1.77278	-1.63695	-1.24973	-1.59958	-1.28753	-1.03776	-1.42057	-1.40879	-0.78201	-1.08134	-0.97646	-1.22096	0.655561	-0.279894	-1.34556	-1.71651	-1.47739	-0.918447	-1.39576	-1.85949	0.47331	-1.92268	-1.3603	-1.78834	-1.58928	-1.73978	-1.82687	-2.00337	-0.152949	-1.48216	-1.47425	-1.48824	-1.2865	1.26715	-1.07265	-1.31928	-0.899338	-0.876162	-1.97449	-1.97057	-1.69875	-1.81964	-1.9263	-1.93458	-1.91682	-1.78904	-1.88638	-1.9527	-1.90839
glomeruli_perc_98_41	TAATATAAATACAGTAAGGAAGATAAGAGAGTAGTAAGTAGAGGAGGATGAGTAACTAGATAGGGCATGTTCTGCTCCGTTCGTTCTGCTCCGCTTCACTGCACACATTCCTATCTTACTACTCTTCTCTTCCTCCTTTCTTATC	glomeruli	98	-1.59415	-1.63604	-1.72079	-1.21946	-1.34574	-1.45799	-1.44209	-1.3936	-1.44065	-1.45855	-1.41885	-1.3663	-1.31446	-1.70996	-1.47694	-1.17883	-0.567071	-1.03398	-1.57651	-1.94963	-1.52961	-1.34814	-1.58556	-1.47873	-1.54779	-1.18816	-1.41836	-1.58265	-1.47783	-1.5585	-1.2875	-1.1876	-1.37168	-1.21524	-1.31593	-1.27192	-1.24893	-1.24856	-1.46036	-1.2679	-1.43229	-1.52938	-1.11641	-0.777582	-1.36505	-1.56423	-1.5688	-1.5972	-1.24568	-1.24453	-1.2902	-1.64488	-0.633969	-0.925139	-1.16748	-1.0808	-1.0416	-1.48202	-1.5912	-1.59066	-1.61155	-1.67354	-1.75847	-1.75591	-1.58421	-1.64924	-1.33087	-1.65436	-1.57261	-1.20727	-1.31465	-1.28692	-1.51077	-1.51898	-1.25719	-1.32178	-1.12782	-1.29097	-0.729843	-1.61297	-1.50063	-1.25312	-1.27002	-1.38102	-1.4585	-1.53324	-0.958481	-1.38079	-1.85681	-1.37744	-1.55268	-1.45146	-1.62258	-1.5041	-1.42158	-1.50339	-1.43905	-1.47569	-1.40828	-1.43926	-1.33672	-1.69982	-1.6571	-1.33654	-1.40131	-1.69838	-1.67325	-1.70877	-1.35665	-1.64706	-1.78468	-1.6516	-1.23035	-1.28779	-1.65794	-1.71893	-1.58601	-1.65482	-1.25251	-1.33215	-1.72132	-1.6774	-1.6883	-1.65343	-1.28994	-1.34516	-1.28423	-1.30994	-1.58179	-1.84168	-1.61047	-1.52852	-1.70018	-1.77346	-1.97113	-1.42631	-1.79653	-1.36712	-1.37895	-1.70889	-1.68256	-1.38278	-1.11398	-1.47418	-1.52838	-1.30017	-1.15486	-1.67391	-1.35784	-1.45232	-1.32166	-1.28905	-1.6089	-1.32391	-1.51416	-1.37135	-1.81687	-1.39783	-1.25472	-1.39204	-1.53401	-1.77209	-1.40691	-0.974263	-1.10401	-1.73701	-1.76771	-1.6519	-1.75565	-1.80026	-1.54005	-1.6514	-1.65679	-1.45516	-1.65161	-1.77559	-1.49481	-1.52629	-1.79666	-1.49313	-1.49607	-1.12964	-1.38288	-1.63543	-1.60065	-1.24917	-1.48701	-1.5695	-1.50225	-1.33052	-1.79768	-1.6868	-0.772584	-1.58333	-1.79827	-1.68139	-1.7766	-0.981429	-1.80926	-1.19562	-1.81798	-1.35893	-1.7466	-1.41835	-1.18925	-1.84092	-1.71378	-1.53811	-1.81182	-1.77776	-1.33071	-1.4633	-1.64787	-1.54198	-1.42073	-1.60251	-1.12873	-1.51615	-1.48585	-1.71656	-0.50276	-1.52866	-1.53519	-1.68147	-0.154813	-0.608698	-1.61022	-1.45233	-1.71759	-1.34162	-1.55893	-1.49073	-0.138828	-1.69502	-1.36772	-1.724	-1.52817	-1.77331	-1.80004	-1.68726	-0.245176	-1.4724	-1.46265	-1.41241	-1.27164	0.533053	-1.34948	-1.22865	-0.588227	-0.844361	-1.54906	-1.57746	-1.48035	-1.37709	-1.55269	-1.54409	-1.55978	-1.53019	-1.59213	-1.59458	-1.5524
glomeruli_perc_98_42	TTAGTACTTCATTCTTTCTTCTATTACTAATGTTCTTGTTCACTCTACCGTATCTCTGCTCTGCTCACTCAAGCGTGTACTAAGGAATGTTCTGTACTCCCACGCACTTGTTCCGCTCTACTGCTCATTCTTACTATATCATTCT	glomeruli	98	-1.14311	-1.82828	-1.77724	-1.30308	-1.4708	-1.79814	-1.5905	-0.72812	-1.60734	-1.55934	-1.48351	-1.58893	-1.54433	-1.86451	-1.65377	-1.60126	0.711364	0.623748	-1.55423	-1.9078	-1.57517	-1.68905	-1.66133	-1.50275	-1.43643	-1.68114	-1.7077	-1.57847	-1.66422	-1.70546	-1.41812	-1.72354	-1.52385	-1.57398	-1.59457	-1.17432	-1.531	-1.46491	-1.54108	-1.22774	-0.830626	-0.990501	-1.43593	-0.977177	-1.60232	-1.81761	-1.80258	-1.51314	-0.713872	-1.49051	-0.542107	-1.78756	-1.19186	-1.33261	-1.60066	-1.16607	-1.15445	-1.54197	-1.72203	-1.6543	-1.68807	-1.84993	-1.80599	-1.85993	-1.58156	-1.73888	-1.44861	-1.88799	-1.77565	-1.4342	-1.55214	-1.62766	-1.52744	-1.55414	-1.07139	-1.30759	-1.45829	-1.63876	0.85251	-1.78735	-1.69993	-1.49679	-1.34247	-1.11955	-1.64248	-1.65253	-0.998959	-1.52251	-1.8679	-0.644324	-1.06539	-1.52885	-1.73639	-1.67987	-1.59618	-1.75791	-1.57039	-1.62163	-1.54111	-1.15715	-1.56629	-1.82203	-1.77837	-0.500644	-1.91951	-1.76806	-1.84295	-1.78142	-0.59886	-1.7055	-1.85926	-1.81134	-1.65101	-1.72321	-1.70975	-1.7669	-1.31055	-1.72748	-0.38315	-0.462954	-1.7494	-1.72968	-1.4626	-1.34485	-0.471752	-0.499911	-0.538648	-0.476539	-1.59467	-1.9625	-1.84068	-1.51651	-1.76383	-1.86926	-2.01088	-1.68073	-1.88127	-1.62592	-1.65136	-1.79425	-1.70501	-1.49511	-1.71018	-1.9505	-1.46364	-1.4957	-1.69724	-1.67899	-1.70335	-1.80873	-1.66002	-1.7481	-1.55107	-1.52544	-1.88159	-1.62976	-2.09209	-1.59358	-1.43515	-1.61591	-1.58964	-2.05046	-1.58433	-1.50478	-1.68191	-1.7178	-1.75903	-1.9289	-1.85	-1.84549	-1.55584	-1.08236	-0.978771	-1.68185	-1.78744	-1.86121	-1.59485	-1.54482	-1.84146	-1.23772	-1.91059	-1.68013	-1.18237	-1.86448	-1.93994	-1.73735	-1.69394	-1.83862	-1.08528	-1.85648	-2.03095	-1.86475	0.0863891	-1.87006	-1.92529	-1.92222	-1.80531	-0.419034	-1.98606	-1.37953	-1.96004	-1.61074	-1.74384	-1.97949	-1.70921	-1.98223	-1.81474	-1.92161	-1.99249	-2.09657	-1.78078	-1.69138	-1.94038	-1.87884	-1.73199	-1.96822	-1.63582	-1.36569	-1.53557	-1.75282	-1.38683	-0.943191	-1.08239	-1.1551	1.07543	0.097354	-1.73096	-1.89207	-1.70463	-1.20906	-1.9497	-2.14895	0.892825	-2.00258	-1.7339	-2.09228	-1.91635	-2.07608	-2.05342	-1.8973	0.452784	-1.86176	-1.87439	-1.82748	-1.50838	1.51672	-1.45387	-1.66445	-1.53737	-0.436547	-1.81742	-1.83776	-1.60915	-1.82146	-1.75453	-1.76412	-1.75258	-1.63306	-1.71596	-1.73667	-1.75311
glomeruli_perc_98_43	AAGAGATAGTAGTAAGGAATTTCTGGCTCAGTGAACAGTAGAGTAGAGAGAAAAGTATGTAGGAGTTAGTAGTGCGTGTGTAGGCAGAGTAGTGGAGCAGAACAGTAAGAATTAGTCATGCTTCAGTGATTTTAGTACTAGTATT	glomeruli	98	-1.4796	-1.83103	-1.71022	-1.15477	-1.49912	-1.92639	-1.40499	-1.02431	-1.5275	-1.61056	-1.42822	-1.31844	-1.30723	-1.76429	-1.71682	-1.20997	0.158824	0.117292	-1.55852	-1.96119	-1.55524	-1.44871	-1.49241	-1.42915	-1.35305	-1.3263	-1.6433	-1.59611	-1.5343	-1.51918	-1.13594	-1.64756	-1.44214	-1.31694	-1.37323	-1.13349	-1.19449	-1.20643	-1.30369	-1.26706	-1.07377	-1.29127	-1.12207	-0.742034	-1.39491	-1.68011	-1.6321	-1.47985	-0.568172	-1.31289	-0.837375	-1.72691	-0.863095	-0.934201	-1.19289	-1.03627	-1.00324	-1.22804	-1.72592	-1.60625	-1.70142	-1.78761	-1.80567	-1.79349	-1.52861	-1.67452	-1.13473	-1.78192	-1.54349	-1.16706	-1.17735	-1.40669	-1.47031	-1.38045	-1.25552	-1.29671	-1.20867	-1.42308	0.232755	-1.6171	-1.70661	-1.29021	-1.13416	-1.04911	-1.39752	-1.64582	-1.10128	-1.53276	-1.86928	-0.869351	-1.22875	-1.36794	-1.75189	-1.63263	-1.35659	-1.48157	-1.51666	-1.55652	-1.44068	-1.11627	-1.32045	-1.76929	-1.72259	-0.755859	-1.84527	-1.74909	-1.78592	-1.74847	-0.809222	-1.75492	-1.80933	-1.75853	-1.24558	-1.4447	-1.68258	-1.76349	-1.49756	-1.73623	-0.647711	-0.762656	-1.73903	-1.71181	-1.49526	-1.59399	-0.698311	-0.781748	-0.717789	-0.738267	-1.57923	-1.89397	-1.81092	-1.52276	-1.73884	-1.87852	-2.03747	-1.56684	-1.87322	-1.2288	-1.30161	-1.76301	-1.55201	-1.22592	-1.24223	-1.74152	-1.47842	-1.20166	-1.28862	-1.65808	-1.39414	-1.47143	-1.33816	-1.4073	-1.53215	-1.31011	-1.56519	-1.34865	-1.94182	-1.29049	-1.26858	-1.35625	-1.47366	-1.98531	-1.49563	-1.50075	-1.6666	-1.79821	-1.86509	-1.83434	-1.87652	-1.90002	-1.56745	-1.34283	-1.23722	-1.05914	-1.39215	-1.8076	-1.46455	-1.49378	-1.76344	-1.57716	-1.88257	-1.22223	-1.24336	-1.7709	-1.76022	-1.34683	-1.19126	-1.68078	-1.4787	-1.49208	-1.93252	-1.62671	-0.493612	-1.7567	-1.86994	-1.80671	-1.71986	-0.848618	-1.79943	-1.35585	-1.89104	-1.29345	-1.66931	-1.90695	-1.48885	-1.94755	-1.66881	-1.70195	-1.86989	-1.99035	-1.4587	-1.28864	-1.77226	-1.68448	-1.20082	-1.74055	-1.17404	-1.52933	-1.48657	-1.66326	-0.958817	-1.16718	-0.816905	-1.47396	0.372637	-0.496471	-1.55361	-1.62023	-1.67444	-1.39306	-1.72719	-2.03824	0.298843	-1.95897	-1.22808	-1.93044	-1.6269	-1.93316	-1.9637	-2.1411	-0.190388	-1.56168	-1.53987	-1.55015	-1.202	1.20156	-1.11942	-1.09116	-0.883712	-0.891081	-2.01847	-2.03746	-1.88391	-1.91547	-2.0012	-1.97297	-1.94685	-1.8161	-1.94386	-2.0079	-2.00499
glomeruli_perc_98_44	ATTCTGAGTAAGTAGTAGATTGGAATGTAAGAAGTGTGTGTGGGAGTGTTCCGGATCAGTGGAGGAGAAGAAGAATGTTGTGTTCTGCTTCACTGGTCTGATCTAATGTTCTTTGTGTTCTGCTTCACTAGTTCTGAATCTTAGA	glomeruli	98	-1.30687	-1.68947	-1.60154	-1.19369	-1.42508	-1.77039	-1.39675	-0.993231	-1.5026	-1.59981	-1.43364	-1.4327	-1.4214	-1.58347	-1.58045	-1.41026	0.728611	0.78311	-1.47933	-1.68228	-1.48991	-1.51641	-1.62157	-1.45802	-1.43394	-1.47804	-1.59235	-1.47881	-1.59567	-1.56827	-1.31916	-1.57665	-1.43467	-1.38461	-1.42643	-1.10655	-1.34245	-1.35068	-1.38151	-1.26215	-1.10706	-1.2568	-1.30754	-0.810042	-1.47704	-1.69051	-1.6859	-1.54683	-0.271958	-1.39955	-0.463879	-1.67567	-1.01458	-1.12556	-1.41134	-0.923484	-0.930943	-1.44736	-1.59162	-1.53731	-1.58875	-1.66971	-1.66991	-1.633	-1.47984	-1.6216	-1.3846	-1.69193	-1.64992	-1.29884	-1.42643	-1.52762	-1.47298	-1.39773	-1.14712	-1.22375	-1.35209	-1.50723	0.853692	-1.48484	-1.64652	-1.39008	-1.20941	-1.33192	-1.45673	-1.46096	-1.20517	-1.49338	-1.70908	-0.507802	-0.872996	-1.38095	-1.7112	-1.6482	-1.54279	-1.59734	-1.49044	-1.5781	-1.50137	-0.765834	-1.39853	-1.72722	-1.68544	-0.396239	-1.7753	-1.6411	-1.73533	-1.61517	-0.480236	-1.52573	-1.74539	-1.71723	-1.51929	-1.60267	-1.56881	-1.66258	-1.35846	-1.60669	-0.271326	-0.367671	-1.67057	-1.65847	-1.38656	-1.43023	-0.333441	-0.395457	-0.403877	-0.373287	-1.52293	-1.66113	-1.75071	-1.48932	-1.69447	-1.78068	-1.7264	-1.57524	-1.82386	-1.48821	-1.44368	-1.65264	-1.44758	-1.36203	-1.51936	-1.74823	-1.29508	-1.42187	-1.61777	-1.61277	-1.64427	-1.60753	-1.53595	-1.61949	-1.47038	-1.44497	-1.7338	-1.53807	-1.96386	-1.52401	-1.33101	-1.48829	-1.56975	-1.81649	-1.55331	-1.58134	-1.65491	-1.61611	-1.62422	-1.74123	-1.75587	-1.71424	-1.41185	-1.23496	-1.14461	-1.57992	-1.68948	-1.78573	-1.51898	-1.55158	-1.67292	-0.866739	-1.84555	-1.55863	-1.21053	-1.57164	-1.56981	-1.58136	-1.61131	-1.60346	-0.627033	-1.68992	-1.76217	-1.51462	-0.14043	-1.69062	-1.73655	-1.81867	-1.64503	-0.544544	-1.58809	-1.44777	-1.72159	-1.53654	-1.60106	-1.87684	-1.61244	-1.79557	-1.67692	-1.75992	-1.60713	-1.95921	-1.7116	-1.46195	-1.84527	-1.67178	-1.5441	-1.71812	-1.53259	-1.5639	-1.39433	-1.65733	-1.21398	-1.21416	-1.24315	-1.26637	0.957423	-0.0228051	-1.44806	-1.70873	-1.50026	-0.460041	-1.78094	-1.98559	0.726804	-1.82197	-1.55956	-1.91714	-1.7135	-1.8647	-1.90138	-1.86398	0.115946	-1.7309	-1.71991	-1.71147	-1.37018	1.56479	-1.23963	-1.47448	-1.33282	-0.729298	-1.94926	-1.90177	-1.49438	-1.84587	-1.85985	-1.82128	-1.82045	-1.70071	-1.80474	-1.8371	-1.8316
glomeruli_perc_98_45	TTAGTTCTTCTCGCTTCAGTACTCTACCTCCTCTACATTCCTGAACTCCTGATCCAGAACAGTACATTCTTGGTTCTGCTTCACTACTTTCTGCTCCAGTGAGTACAGTTAGTAGTTTGTTCTGCTTCAGTGAACTGGAACAGAA	glomeruli	98	-1.28084	-1.75346	-1.70698	-1.26273	-1.38908	-1.77293	-1.55641	-0.977662	-1.55368	-1.68635	-1.48246	-1.58996	-1.51561	-1.74409	-1.63931	-1.67045	0.815079	0.958911	-1.59947	-1.7975	-1.53064	-1.64049	-1.71509	-1.45843	-1.48912	-1.66459	-1.6516	-1.53917	-1.7135	-1.72576	-1.5173	-1.66272	-1.55755	-1.57248	-1.55689	-1.1802	-1.52041	-1.56199	-1.59127	-1.34008	-1.15171	-1.27285	-1.56206	-1.12054	-1.76315	-1.75399	-1.79895	-1.7335	-0.610693	-1.74678	-0.478401	-1.75697	-1.54847	-1.46899	-1.6767	-1.27668	-1.30767	-1.603	-1.64792	-1.5979	-1.64645	-1.7852	-1.75525	-1.77757	-1.49756	-1.71401	-1.58402	-1.76896	-1.72976	-1.66986	-1.70045	-1.74892	-1.53201	-1.52493	-1.24702	-1.24318	-1.62327	-1.71185	1.17708	-1.69029	-1.75042	-1.44444	-1.50885	-1.46575	-1.7261	-1.61096	-1.1299	-1.47395	-1.84389	-0.546861	-1.05709	-1.59294	-1.74334	-1.73367	-1.65514	-1.78537	-1.5297	-1.64553	-1.56982	-1.10481	-1.6235	-1.79718	-1.74947	-0.381364	-1.8482	-1.75378	-1.82454	-1.75362	-0.492722	-1.64584	-1.83841	-1.79628	-1.72238	-1.7676	-1.69845	-1.76911	-1.40571	-1.64524	-0.257373	-0.329453	-1.737	-1.71517	-1.52363	-1.47478	-0.355182	-0.377348	-0.459504	-0.35422	-1.58121	-1.85773	-1.80933	-1.48312	-1.76236	-1.86953	-1.90084	-1.65929	-1.91297	-1.707	-1.73596	-1.75201	-1.66653	-1.48588	-1.68411	-1.89564	-1.61019	-1.49265	-1.79986	-1.65745	-1.81375	-1.85657	-1.7357	-1.83584	-1.50317	-1.55305	-1.95557	-1.68033	-2.07345	-1.70786	-1.52222	-1.6042	-1.66892	-2.00504	-1.73992	-1.62643	-1.71188	-1.66137	-1.85555	-1.90402	-1.79541	-1.78252	-1.67673	-1.27493	-1.17417	-1.88682	-1.98721	-1.89224	-1.57283	-1.70446	-1.78598	-1.0262	-1.85594	-1.86396	-1.39919	-1.91267	-1.76264	-1.74849	-1.91514	-1.71235	-0.822439	-1.93378	-1.89234	-1.75013	0.187002	-1.84278	-1.88322	-1.97755	-1.7626	-0.375797	-1.9348	-1.68953	-1.81329	-1.69554	-1.74475	-1.98415	-1.81027	-1.96726	-1.91557	-1.96402	-1.80086	-2.12704	-1.97723	-1.77961	-1.98666	-1.81342	-1.93242	-1.99028	-1.80356	-1.5578	-1.5065	-1.63007	-1.88033	-1.27366	-1.69285	-1.38508	1.32767	0.0874055	-1.73561	-1.92186	-1.88596	-0.9084	-1.92602	-2.24856	1.01023	-2.01234	-1.85647	-2.16365	-1.96001	-2.0756	-2.09276	-2.02458	0.285452	-1.91146	-1.89393	-1.85924	-1.66731	1.51644	-1.55507	-1.77517	-1.82838	-0.554586	-1.94846	-1.94561	-1.62109	-1.87148	-1.88746	-1.81563	-1.82785	-1.71187	-1.81595	-1.83852	-1.85028
glomeruli_perc_98_46	TTACTCACTACTACTTAGCATTCTTCCGCTTCACTAGTCTGATCTGTTCTGCTTCACTACCTCCCCTTCATGCTCCGCTGCTCAAGAACTATTCCTCCACAACATTCTCTACTCCCACGTACTTCTATTACTCATTCTGCTATCT	glomeruli	98	-0.99707	-1.92457	-1.72067	-1.28361	-1.45497	-1.93712	-1.69043	-0.423548	-1.55345	-1.47537	-1.47882	-1.59349	-1.54401	-1.92329	-1.64334	-1.55592	0.441884	0.253167	-1.52462	-1.85606	-1.55575	-1.70753	-1.68875	-1.45298	-1.49178	-1.61723	-1.71087	-1.68386	-1.58889	-1.79077	-1.36268	-1.68284	-1.52709	-1.54555	-1.57062	-1.23913	-1.54169	-1.44892	-1.62774	-1.16808	-0.471106	-0.597463	-1.43521	-0.943244	-1.57164	-1.80328	-1.83218	-1.44245	-0.93501	-1.42607	-0.983598	-1.80874	-0.972292	-1.32035	-1.56415	-1.15608	-1.14257	-1.62746	-1.70624	-1.68715	-1.72481	-1.85347	-1.88094	-1.89768	-1.62242	-1.74231	-1.38739	-1.85316	-1.85203	-1.36826	-1.51188	-1.63355	-1.52638	-1.63427	-1.13143	-1.33577	-1.37422	-1.66218	0.521302	-1.76829	-1.64133	-1.49722	-1.25413	-1.40691	-1.68936	-1.63398	-1.12437	-1.57387	-1.81509	-1.06195	-1.26118	-1.62373	-1.79324	-1.76602	-1.56156	-1.75757	-1.50055	-1.58102	-1.49436	-1.3226	-1.56473	-1.85776	-1.7984	-0.976585	-1.88664	-1.75286	-1.82594	-1.76089	-1.05596	-1.73365	-1.88437	-1.79697	-1.67503	-1.75675	-1.71127	-1.72643	-1.20386	-1.69935	-0.860715	-0.940234	-1.8142	-1.77099	-1.41124	-1.27563	-0.939503	-0.98398	-0.971934	-0.938005	-1.4901	-1.99276	-1.87062	-1.50907	-1.82552	-1.97449	-1.98265	-1.60442	-1.95462	-1.67222	-1.58255	-1.90164	-1.79659	-1.53947	-1.66797	-1.84982	-1.5186	-1.5064	-1.7155	-1.72117	-1.75923	-1.83324	-1.68588	-1.74652	-1.64801	-1.56259	-1.92494	-1.66867	-2.11371	-1.58678	-1.44492	-1.61782	-1.60844	-2.04061	-1.64401	-1.53944	-1.64541	-1.81134	-1.90769	-1.80183	-1.92463	-1.85129	-1.59434	-0.972338	-0.900798	-1.52658	-1.80103	-1.80253	-1.63915	-1.74129	-1.90815	-1.54398	-1.90163	-1.46274	-1.12599	-1.76975	-2.02341	-1.75639	-1.59488	-1.83636	-1.56908	-1.87311	-2.02021	-1.78509	-0.131566	-1.95462	-1.97064	-1.95115	-1.87591	-0.638516	-1.85724	-1.34961	-1.98419	-1.62547	-1.7391	-1.98826	-1.66253	-2.10867	-1.92812	-1.86379	-2.07872	-2.11553	-1.75615	-1.80463	-1.98578	-1.96366	-1.74648	-1.94735	-1.58596	-1.63187	-1.61807	-1.63523	-1.05662	-0.863125	-1.50024	-1.16455	0.783624	-0.0927916	-1.73795	-1.96499	-1.66794	-1.43888	-1.96059	-2.10333	0.603965	-1.95706	-1.78224	-2.14215	-1.94294	-2.08929	-2.10173	-1.89567	0.224554	-1.91658	-1.91973	-1.85086	-1.5145	1.32818	-1.62241	-1.63574	-1.30442	-0.508904	-1.75763	-1.76399	-1.62772	-1.75693	-1.75165	-1.67894	-1.68246	-1.58232	-1.68806	-1.7054	-1.73118
glomeruli_perc_98_47	GTTATGCTTGAGTAGAGAAGAATGTTCTGCATGAGTAGAGCAGATAGTGTGTGGGAGTCAAGAACAGTCTGCATTCCTGTTCAGTAGACCAGAACTAGTAGTATTGTTGTTCTGCTTCAGTGATTTCTTTCTGCTTCAGTGATTT	glomeruli	98	-0.907359	-1.82183	-1.74074	-1.28745	-1.50509	-1.79551	-1.55579	-0.50339	-1.6092	-1.6416	-1.48146	-1.57266	-1.51314	-1.72579	-1.63935	-1.62096	1.10403	1.13193	-1.54905	-1.78933	-1.52105	-1.6968	-1.65745	-1.49443	-1.32127	-1.63373	-1.65202	-1.47867	-1.62824	-1.62777	-1.41182	-1.66758	-1.52162	-1.54458	-1.53829	-1.11014	-1.44357	-1.45316	-1.45262	-1.25537	-0.605707	-0.722455	-1.36295	-0.895766	-1.55493	-1.77916	-1.75692	-1.53571	-0.64221	-1.46337	-0.297401	-1.73803	-1.18045	-1.25448	-1.61001	-1.05853	-1.05227	-1.46866	-1.63795	-1.58419	-1.6434	-1.75352	-1.73351	-1.74293	-1.53164	-1.66056	-1.49121	-1.77892	-1.74848	-1.39529	-1.5531	-1.64058	-1.54644	-1.47532	-1.26375	-1.24008	-1.45477	-1.59801	1.28176	-1.72137	-1.70875	-1.49214	-1.35497	-1.28033	-1.52081	-1.6029	-0.891898	-1.50934	-1.7668	-0.391729	-0.883389	-1.48129	-1.7202	-1.7017	-1.61933	-1.70659	-1.53103	-1.61224	-1.53407	-0.907123	-1.48142	-1.77485	-1.73101	-0.224492	-1.89176	-1.73274	-1.79362	-1.69854	-0.325966	-1.60067	-1.80659	-1.77076	-1.66884	-1.77055	-1.66478	-1.73504	-1.02795	-1.68718	-0.0920085	-0.179366	-1.71363	-1.70081	-1.23749	-1.05675	-0.174494	-0.229221	-0.264918	-0.194473	-1.57313	-1.82481	-1.83706	-1.4608	-1.73069	-1.83769	-1.85109	-1.70423	-1.86284	-1.58478	-1.66455	-1.71683	-1.58388	-1.43574	-1.72521	-1.88202	-1.3977	-1.48728	-1.71857	-1.65995	-1.72264	-1.78126	-1.67549	-1.78334	-1.56691	-1.5489	-1.90252	-1.65713	-2.09976	-1.59447	-1.4205	-1.5838	-1.55589	-2.03372	-1.62219	-1.5454	-1.64325	-1.72232	-1.76998	-1.85322	-1.86596	-1.78752	-1.48731	-0.665288	-0.535638	-1.81298	-1.91417	-1.83665	-1.61284	-1.58954	-1.8615	-0.845876	-1.92885	-1.76831	-1.16724	-1.75163	-1.86745	-1.69409	-1.79448	-1.82599	-0.636794	-1.84646	-1.93971	-1.79185	0.307533	-1.82825	-1.85619	-1.93665	-1.7749	-0.30937	-1.90319	-1.50921	-1.8876	-1.65072	-1.66634	-1.96807	-1.77182	-1.90924	-1.80918	-1.98316	-1.88614	-2.07787	-1.92193	-1.60177	-1.93152	-1.89429	-1.72112	-1.93323	-1.71607	-1.41804	-1.48362	-1.58341	-1.49086	-0.681644	-1.28995	-0.764868	1.44162	0.296303	-1.68521	-1.88533	-1.75712	-0.902543	-1.89915	-2.18318	1.16369	-2.02049	-1.77546	-2.14005	-1.92806	-2.05636	-2.06181	-1.95633	0.482705	-1.86952	-1.87669	-1.8273	-1.54609	1.88896	-1.5309	-1.68105	-1.5746	-0.481081	-1.94582	-1.93034	-1.59636	-1.88923	-1.8725	-1.83905	-1.84107	-1.7145	-1.79955	-1.80676	-1.86871
glomeruli_perc_98_48	AAATTACTAAGTACTACTCATTCCTTGTTCTTTCTTCTTCACTGATCTGCATTCCTCTGTTCAGTAGAGCAGAACTGTTCTGTCTGCTAGTCTTACTCCCACACATTCTTTTCCTCTTCACTAGTTCTATGTTCTGGTTCAGTAG	glomeruli	98	-1.40341	-1.75527	-1.68584	-1.32929	-1.39213	-1.75589	-1.45728	-1.14345	-1.56026	-1.75265	-1.55982	-1.54613	-1.45767	-1.71445	-1.69012	-1.48146	0.683869	0.880268	-1.54106	-1.78397	-1.53696	-1.61234	-1.71726	-1.4619	-1.51173	-1.56571	-1.6211	-1.60089	-1.621	-1.6516	-1.35387	-1.60986	-1.53515	-1.47762	-1.52092	-1.20669	-1.40285	-1.40635	-1.4933	-1.27591	-1.28701	-1.47954	-1.42723	-0.99737	-1.59648	-1.73965	-1.7236	-1.63866	-0.873593	-1.54281	-0.568123	-1.74481	-1.13795	-1.33529	-1.5307	-1.1869	-1.19323	-1.51222	-1.69059	-1.63087	-1.70649	-1.81214	-1.79418	-1.77611	-1.53114	-1.72649	-1.4906	-1.82	-1.74836	-1.42752	-1.53884	-1.67582	-1.59926	-1.5368	-1.47427	-1.30476	-1.51634	-1.62237	1.01309	-1.58888	-1.76923	-1.47044	-1.36143	-1.36781	-1.55438	-1.56704	-1.28872	-1.55474	-1.83469	-0.563454	-1.23915	-1.58577	-1.76815	-1.72245	-1.63636	-1.69864	-1.50669	-1.60791	-1.50784	-1.16337	-1.46098	-1.77949	-1.73459	-0.44182	-1.85411	-1.7415	-1.77475	-1.72203	-0.540078	-1.65288	-1.80869	-1.75246	-1.58521	-1.72398	-1.66686	-1.77453	-1.51491	-1.71056	-0.336815	-0.417995	-1.72698	-1.70346	-1.48854	-1.61565	-0.422454	-0.450241	-0.495188	-0.420432	-1.58843	-1.79224	-1.83962	-1.51693	-1.75345	-1.84964	-1.92129	-1.65067	-1.9164	-1.54828	-1.56567	-1.74277	-1.57922	-1.40286	-1.52397	-1.78544	-1.41322	-1.44521	-1.63598	-1.6566	-1.67688	-1.71129	-1.62447	-1.70147	-1.52762	-1.48326	-1.81128	-1.56774	-2.13015	-1.56256	-1.48834	-1.53372	-1.62234	-1.90913	-1.67841	-1.69905	-1.81002	-1.66853	-1.75828	-1.84203	-1.8172	-1.82225	-1.54442	-1.4043	-1.29644	-1.74602	-1.88513	-1.88002	-1.60062	-1.73524	-1.76414	-1.36672	-1.95276	-1.69988	-1.35301	-1.85222	-1.74143	-1.6096	-1.81655	-1.74131	-1.19229	-1.79343	-1.92608	-1.67694	-0.14896	-1.83593	-1.80048	-1.89075	-1.76521	-0.56865	-1.85126	-1.66618	-1.83287	-1.63106	-1.74659	-1.99684	-1.74128	-1.94808	-1.74678	-1.81472	-1.74408	-2.04458	-1.83384	-1.58175	-1.88769	-1.74507	-1.64519	-1.77562	-1.60792	-1.60929	-1.50128	-1.66697	-1.24449	-1.38444	-1.47166	-1.50419	1.07668	-0.220409	-1.60841	-1.8164	-1.63346	-1.15023	-1.85421	-2.17678	0.773539	-2.02005	-1.67198	-2.00218	-1.77683	-1.92444	-1.98882	-2.0653	0.056982	-1.75245	-1.75038	-1.73384	-1.50118	1.57174	-1.43312	-1.5692	-1.3595	-0.843787	-2.17662	-2.16814	-1.91832	-2.099	-2.11704	-2.00788	-2.03147	-1.88125	-2.03195	-2.11235	-2.08544
glomeruli_perc_98_49	ATACTAATACTAAAGGTATCTCTTATCTTCTCTGACATCCTGTTCTCTTCTCTCTTCTTACTGTTCTTCTACGCTCCATTAACTCTCTTACTATATGATATCATCACTACTCCCACGTTCTGCTTCACTACTCTCTTATCTCTTT	glomeruli	98	-1.48165	-1.84408	-1.69221	-1.406	-1.42582	-1.54584	-1.65242	-1.26581	-1.6606	-1.77536	-1.58555	-1.49866	-1.49453	-1.8081	-1.85077	-1.61378	-0.764545	-1.09167	-1.59351	-1.94649	-1.57467	-1.66043	-1.84167	-1.53155	-1.81538	-1.63705	-1.75358	-1.72426	-1.74782	-1.79577	-1.50931	-1.66005	-1.72981	-1.70181	-1.67435	-1.35396	-1.62529	-1.53217	-1.76519	-1.29396	-1.35398	-1.54748	-1.65212	-1.23578	-1.70192	-1.68343	-1.66326	-1.75985	-1.47984	-1.62724	-1.54351	-1.74721	-1.22482	-1.58916	-1.79949	-1.45103	-1.47473	-1.71317	-1.83949	-1.76621	-1.80184	-1.93908	-1.95783	-1.9236	-1.61666	-1.79096	-1.60795	-1.96504	-1.78949	-1.53027	-1.58721	-1.59367	-1.63023	-1.68065	-1.57823	-1.39227	-1.50902	-1.68484	-0.762209	-1.59014	-1.83098	-1.48794	-1.44833	-1.40524	-1.78009	-1.78969	-1.0709	-1.53615	-1.87199	-1.49923	-1.82611	-1.69003	-1.76021	-1.68749	-1.62895	-1.89497	-1.63815	-1.67362	-1.56749	-1.85326	-1.55167	-1.73778	-1.69717	-1.41482	-1.92327	-1.81493	-1.76083	-1.82955	-1.43361	-1.71655	-1.82555	-1.74479	-1.47291	-1.5787	-1.7495	-1.86227	-1.57332	-1.84338	-1.34182	-1.4436	-1.76507	-1.70749	-1.60868	-1.68991	-1.33992	-1.44163	-1.34756	-1.40326	-1.59583	-1.87725	-1.94159	-1.54401	-1.76789	-1.88622	-2.1138	-1.704	-1.94705	-1.70168	-1.6861	-1.80836	-1.74232	-1.51314	-1.49745	-1.65025	-1.55653	-1.46915	-1.56572	-1.65074	-1.71466	-1.85207	-1.69965	-1.679	-1.77148	-1.49619	-1.8646	-1.55894	-2.15913	-1.62744	-1.59959	-1.60993	-1.64008	-1.8795	-1.67302	-1.33542	-1.50385	-1.71065	-1.86542	-2.18414	-1.7581	-1.83888	-1.6555	-1.50108	-1.37193	-1.88357	-2.03028	-1.94375	-1.56421	-1.73592	-1.76238	-1.90472	-1.96198	-1.53048	-1.33235	-2.19835	-1.79013	-1.62658	-1.99987	-1.66656	-1.84828	-1.78424	-1.97855	-1.74184	-0.827618	-1.7575	-1.76685	-1.71512	-1.89122	-1.24302	-2.03865	-1.64046	-1.92573	-1.56076	-1.89464	-2.05336	-1.56709	-2.01217	-1.77565	-1.68547	-1.79254	-1.86572	-1.67709	-1.76515	-1.68807	-1.64632	-1.76333	-1.89841	-1.49748	-1.70316	-1.63775	-1.66773	-0.875166	-1.34315	-1.59363	-1.55351	-0.285892	-1.08979	-1.71037	-1.8865	-1.7297	-1.99177	-1.97468	-2.27981	-0.359616	-2.12938	-1.77402	-2.07062	-1.76143	-2.04706	-2.0881	-2.19765	-0.502816	-1.55403	-1.54449	-1.50378	-1.32102	0.369985	-1.40369	-1.55424	-0.98487	-1.27937	-2.3028	-2.34958	-2.33811	-2.31102	-2.28269	-2.13643	-2.12077	-1.94708	-2.16921	-2.26496	-2.32991
HAP1_perc_98_0	TAAAAGCCTGTACAGTCTATTCATATGCAGATGAAAGGATTCTTTCATATGCAAAAGGGGATTACAGAAGGTTTTATGGCCATAAAAATGCTTCGTAATCCTCTCAAACATTTGCATAACAATGGAATGCCCGGCTTTGTAATCC	HAP1	98	-1.54932	-1.72534	-1.65161	-1.42676	-1.35303	-1.66162	-1.51807	-1.54102	-1.55151	-1.76305	-1.55518	-1.58588	-1.45215	-1.78906	-0.693359	-1.6001	-1.59131	-1.62598	-1.51904	-1.63379	-1.51025	-1.57031	-1.68848	-1.40869	-1.7251	-1.69751	-1.68945	-1.26312	-0.231506	-1.5542	-1.53125	-1.46631	-1.68945	-1.62354	-1.66309	-1.48193	-1.64453	-1.45117	-1.61963	-1.47949	-1.48926	-1.66895	-1.69092	-1.53809	-1.75488	-1.82461	-1.79188	-1.56787	-1.13623	-1.69287	-1.76503	-1.71094	-1.58643	-1.73535	-1.59668	-1.79541	-1.771	-1.54053	-1.75488	-1.59668	-1.62109	-1.7876	-1.67725	-1.73486	-1.51709	-1.68848	-1.59424	-1.82666	-1.73975	-1.63672	-1.65381	-1.69531	-1.52539	-1.69873	-1.4043	-1.5249	-1.71191	-1.59033	-1.51416	-1.64062	-1.72803	-1.49951	-1.5083	-0.644043	-1.771	-0.075943	-1.59326	-1.35352	-1.66602	-1.7334	-1.62646	-1.70068	-1.67188	-1.56641	-1.60107	-1.70264	-0.59375	-0.587402	-0.459717	-1.70215	-1.59912	-1.7303	-1.70106	-1.73341	-1.9668	-1.59401	-1.70864	-1.65527	-1.76639	-1.70349	-1.81889	-1.66205	-1.54297	-1.71289	-1.58179	-1.62061	-1.63599	-1.67456	-1.67988	-1.73395	-1.72434	-1.73738	-1.69727	-1.67383	-1.70401	-1.7522	-1.71045	-1.73535	-1.58545	-1.7041	-1.76171	-1.57129	-1.75989	-1.80815	-1.73633	-1.54395	-1.84961	-1.52954	-1.76367	-1.56644	-1.63354	-1.47314	-1.57812	-1.12158	-1.60693	-1.38721	-1.5957	-1.6582	-1.59473	-1.79346	-1.71387	-1.69141	-1.62646	-1.53857	-1.75244	-1.54395	-1.94531	-1.71533	-1.75732	-1.60693	-1.7627	-1.69922	-1.70654	-1.73193	-1.95166	-1.74707	-1.82031	-0.293457	-1.74414	-1.73828	-1.59668	-1.78174	-1.76855	-1.82031	-1.8418	-1.77734	-1.54248	-1.67188	-1.66309	-1.44847	-0.989014	-1.80469	-1.69775	-2	-1.8877	-1.58789	-1.82129	-1.79688	-1.70922	-1.79004	-1.79883	-1.80371	-1.60645	-1.80225	-1.69873	-1.61777	-1.77441	-1.71729	-1.80371	-1.69727	-1.63477	-1.71436	-1.94727	-1.9043	-1.69971	-1.96892	-0.161133	-1.69556	-1.66064	-1.75	-1.7876	-1.75342	-1.63281	-1.61426	-1.60449	-0.28418	-1.48486	-1.29688	-1.54932	-1.4541	-1.78174	-1.56934	-0.0893707	-1.73682	-1.69116	-1.93945	-1.67773	-1.68779	-1.65039	-0.955566	-1.87402	-1.7627	-1.82788	-1.52832	-1.64258	-0.546875	-0.597534	-0.748047	-0.811523	-1.74707	-1.76025	-1.8623	-1.89505	-1.82129	-1.69727	-1.96094	3.44727	-1.70166	-1.87207	-1.54199	-1.3584	-1.53369	-1.67773	-1.82422	-1.76172	-1.76758	-1.81055	-1.70801	-1.80566	-1.83691	-1.83789
HAP1_perc_98_1	AGCCGCCGCCCGCACAATAAAAGGATTAATCCCTTTTATTGTACACTCTCTTTACATAACAAAAGGATTAACGCTAATCCTCTCATAAAACTTTTATGAGCTTTCCATAACAAAGGGATTAGCATATGAATAGCCTGTACAATAC	HAP1	98	-1.54102	-1.74609	-1.64966	-1.39941	-1.26855	-1.6167	-1.5791	-1.5752	-1.552	-1.72224	-1.50098	-1.58457	-1.46191	-1.8252	-1.45801	-1.68262	-1.63281	-1.7749	-1.50293	-1.74121	-1.49129	-1.64697	-1.72705	-1.44287	-1.86377	-1.73096	-1.63428	-1.46069	-1.23291	-1.54785	-1.49609	-1.66455	-1.65039	-1.63818	-1.6543	-1.49854	-1.68066	-1.48828	-1.74219	-1.52051	-1.52051	-1.729	-1.76611	-1.52148	-1.83789	-1.79699	-1.80441	-1.60498	-1.10205	-1.76025	-1.73835	-1.71387	-1.70361	-1.80615	-1.74268	-1.83057	-1.84424	-1.70215	-1.78809	-1.62793	-1.64551	-1.81982	-1.70947	-1.76367	-1.54297	-1.64355	-1.6499	-1.86475	-1.78564	-1.70215	-1.76465	-1.74268	-1.46143	-1.74707	-1.42676	-1.50732	-1.67969	-1.61035	-1.54541	-1.77246	-1.76221	-1.48633	-1.4707	-0.837402	-1.82178	-1.35059	-1.48926	-0.942139	-1.68945	-1.74121	-1.75488	-1.72363	-1.63965	-1.54248	-1.58594	-1.74121	-1.67285	-1.49316	-1.4502	-1.84863	-1.62158	-1.71565	-1.68776	-1.72571	-1.9541	-1.55821	-1.71387	-1.65625	-1.75445	-1.71313	-1.82077	-1.66142	-1.61914	-1.74316	-1.56372	-1.58813	-1.58783	-1.70532	-1.67429	-1.736	-1.72103	-1.71992	-1.72754	-1.60156	-1.69555	-1.74805	-1.69189	-1.72754	-1.5459	-1.74805	-1.77325	-1.5752	-1.77077	-1.81466	-1.79785	-1.56152	-1.84375	-1.55151	-1.81152	-1.71861	-1.7373	-1.51709	-1.65137	-1.39258	-1.61865	-1.44922	-1.62158	-1.67578	-1.64551	-1.86328	-1.771	-1.72412	-1.4917	-1.53906	-1.80664	-1.53564	-2.12305	-1.72754	-1.81494	-1.64917	-1.73242	-1.7334	-1.77295	-1.68799	-1.95947	-1.70996	-1.83984	-1.56152	-1.74512	-1.71973	-1.60352	-1.82861	-1.82227	-2.03125	-1.92773	-1.83252	-1.521	-1.66113	-1.68213	-1.32175	-1.3833	-1.81738	-1.68604	-2.20703	-2.08594	-1.66357	-2.01758	-1.8457	-1.6425	-1.88184	-1.94141	-1.95215	-1.55225	-1.75684	-1.67188	-1.64218	-1.69678	-1.73486	-1.9375	-1.69482	-1.73242	-1.75244	-2.02539	-2.02002	-1.82568	-2.03791	-0.623779	-1.59448	-1.8252	-1.79932	-1.81152	-1.88037	-1.64453	-1.69727	-1.71436	-1.26074	-1.54004	-1.44531	-1.59277	-1.49805	-1.83252	-1.62695	-0.0462608	-1.78613	-1.7417	-2.01953	-1.78027	-1.75892	-1.73633	-1.08496	-1.93018	-1.86035	-1.86157	-1.48047	-1.72461	-1.36133	-1.46826	-1.55957	-1.52051	-1.59961	-1.78711	-1.82812	-1.89114	-1.77148	-1.64795	-1.87793	3.61914	-1.79883	-1.88574	-1.46094	-1.72266	-1.74121	-1.58203	-1.7041	-1.63965	-1.62793	-1.66797	-1.58496	-1.67773	-1.70898	-1.7168
HAP1_perc_98_2	CATTGTTATGCATAATCCCATAAATCTTTACTATAATCCCTTCCATTCATATGTAAAAGGGATTATAAAAAGAGGATTATGGATTATCCGTAACAAAAGAACTTTCCATTGTTATGCATATGTACGGTAATCCCTTTTTTAATCC	HAP1	98	-1.60107	-1.87866	-1.70727	-1.58008	-1.45459	-1.55664	-1.63818	-1.65527	-1.69019	-1.89973	-1.59131	-1.70922	-1.5	-1.90674	-1.69824	-1.71875	-1.65137	-1.77881	-1.49561	-1.81543	-1.44618	-1.68066	-1.80713	-1.38867	-1.92432	-1.79077	-1.66992	-1.50663	-1.25342	-1.68164	-1.59082	-1.82324	-1.73633	-1.84131	-1.729	-1.49951	-1.77441	-1.56982	-1.71094	-1.56055	-1.55371	-1.81348	-1.87012	-1.63428	-1.91455	-1.86506	-1.83251	-1.70459	-0.898193	-1.83301	-1.8401	-1.70569	-1.58057	-1.86621	-1.86133	-1.81885	-1.84717	-1.7124	-1.89355	-1.6958	-1.72949	-1.86719	-1.74316	-1.81689	-1.51025	-1.71191	-1.67285	-1.94727	-1.70703	-1.74609	-1.78564	-1.75342	-1.46045	-1.72217	-1.25	-1.54346	-1.70557	-1.67871	-1.50391	-1.85059	-1.87842	-1.53418	-1.54639	-1.23389	-1.82715	-1.52734	-1.47119	-1.65332	-1.74805	-1.74414	-1.86621	-1.7627	-1.68555	-1.59863	-1.65381	-1.875	-1.74902	-1.63086	-1.54492	-2.08594	-1.70215	-1.69364	-1.67199	-1.76031	-2.20117	-1.61923	-1.82182	-1.71924	-1.81911	-1.77563	-1.86132	-1.78035	-1.65527	-1.79883	-1.6394	-1.68384	-1.71866	-1.76538	-1.70216	-1.77125	-1.71473	-1.71561	-1.66797	-1.72656	-1.72093	-1.77466	-1.72632	-1.7312	-1.50977	-1.91699	-1.89431	-1.54102	-1.75975	-1.81466	-2.05078	-1.71826	-1.89551	-1.67065	-1.97852	-1.89839	-1.88916	-1.50537	-1.75366	-1.19287	-1.729	-1.47754	-1.63379	-1.61035	-1.66064	-1.88672	-1.76318	-1.69678	-1.62158	-1.54932	-1.87695	-1.54248	-2.29297	-1.69238	-1.95264	-1.61401	-1.73145	-2.15625	-1.6958	-1.68555	-2.10254	-1.74805	-1.88184	-1.87305	-1.78027	-1.87109	-1.83984	-1.95508	-1.92969	-2.09766	-2.13477	-1.98389	-1.61621	-1.79639	-1.61816	-1.61679	-1.78467	-2.04785	-1.80859	-2.50391	-2.23828	-1.67529	-2.15625	-1.89746	-1.88886	-2.02344	-2.08008	-2.11719	-1.65283	-1.99805	-1.6084	-1.68058	-1.89844	-1.84473	-2.16992	-1.86377	-1.90039	-1.78076	-2.30078	-2.16016	-2.0166	-2.11407	-1.68457	-1.87549	-1.98438	-1.87109	-1.98877	-1.95166	-1.70801	-1.71289	-1.75635	-1.41504	-1.59912	-1.42041	-1.5459	-1.51172	-1.91357	-1.56787	-0.386963	-1.94434	-1.72852	-2.19727	-1.81934	-1.87147	-1.72949	-1.43652	-2.16211	-2.32227	-1.90674	-2.08594	-1.74072	-1.69141	-1.73828	-1.86621	-1.82324	-1.68945	-1.77637	-1.83496	-1.92173	-1.76367	-1.9585	-1.88672	2.4502	-1.99219	-1.84961	-1.62402	-2.08203	-2.02197	-1.92188	-2.03516	-1.88672	-1.81152	-1.83691	-1.67188	-1.79492	-1.83105	-1.97754
HAP1_perc_98_3	ACTATAATCCCTTTCGTAATCCCCATTCATATGTAAAAGCGGCTTTTATAATCCTACTCCCATAAAACATTACGGATTATAGAGCTCTATTGTTATGCAGAAGGAATGTACAGTCATAAAAAGGGATTAGCGTAATCCCTTTTGT	HAP1	98	-1.52783	-1.67749	-1.60801	-1.38574	-1.31641	-1.58936	-1.44434	-1.54932	-1.58228	-1.7527	-1.51123	-1.5146	-1.44922	-1.75977	-1.54297	-1.4707	-1.58936	-1.64209	-1.52393	-1.63574	-1.49135	-1.4873	-1.69141	-1.34424	-1.8042	-1.69019	-1.65869	-1.44111	-1.33545	-1.51855	-1.4668	-1.71436	-1.56543	-1.54932	-1.66211	-1.46289	-1.62744	-1.45117	-1.65381	-1.4502	-1.50293	-1.79785	-1.70703	-1.45215	-1.79004	-1.75906	-1.72565	-1.54785	-0.447388	-1.7334	-1.80284	-1.66895	-1.51221	-1.66016	-1.58301	-1.76367	-1.771	-1.57715	-1.79395	-1.62451	-1.65234	-1.83984	-1.70752	-1.72949	-1.49219	-1.67041	-1.58545	-1.88184	-1.66357	-1.65625	-1.61133	-1.68164	-1.47803	-1.64844	-1.09961	-1.47998	-1.63623	-1.56348	-1.46777	-1.58105	-1.77002	-1.4585	-1.45752	-0.78833	-1.65479	-1.39062	-1.51709	-1.37744	-1.7041	-1.69434	-1.74561	-1.68652	-1.63184	-1.54688	-1.55322	-1.79492	-1.625	-1.4668	-1.4082	-1.8208	-1.56152	-1.66036	-1.64248	-1.70716	-2.04883	-1.59792	-1.69092	-1.66797	-1.73883	-1.70288	-1.77	-1.64767	-1.49805	-1.63965	-1.56494	-1.6499	-1.59889	-1.70557	-1.66702	-1.73463	-1.67875	-1.67383	-1.65039	-1.67432	-1.66724	-1.72949	-1.66772	-1.7041	-1.57812	-1.66992	-1.80458	-1.52051	-1.72224	-1.78732	-1.75781	-1.60352	-1.85156	-1.54443	-1.71777	-1.66449	-1.67163	-1.4458	-1.48682	-1.46045	-1.63428	-1.40625	-1.51904	-1.60059	-1.56982	-1.79053	-1.69238	-1.62793	-1.57422	-1.48389	-1.7041	-1.46582	-2.04492	-1.62646	-1.82568	-1.54492	-1.66455	-1.74023	-1.70703	-1.70654	-1.97021	-1.6875	-1.79492	-1.68555	-1.70996	-1.73145	-1.67773	-1.85303	-1.78125	-1.82617	-1.84961	-1.83594	-1.46582	-1.53125	-1.48877	-1.44105	-1.64893	-1.75195	-1.62207	-2.25195	-1.88086	-1.59229	-1.8877	-1.7373	-1.62428	-1.8252	-1.83594	-1.79688	-1.58203	-1.75195	-1.66162	-1.57123	-1.69043	-1.68604	-1.85645	-1.72852	-1.63965	-1.63574	-1.91602	-2.05371	-1.73047	-1.86641	-1.02197	-1.61035	-1.61182	-1.7959	-1.72021	-1.74707	-1.62939	-1.6084	-1.646	-1.31445	-1.47998	-1.47266	-1.50244	-1.47559	-1.75488	-1.59668	0.0693207	-1.69629	-1.65332	-2.0293	-1.64258	-1.67077	-1.66309	-1.13525	-1.95508	-2.01172	-1.75366	-1.64941	-1.60059	-1.46582	-1.4668	-1.62891	-1.58301	-1.8125	-1.66943	-1.70312	-1.73721	-1.66895	-1.60547	-1.73145	3.60254	-1.68164	-1.74121	-1.58838	-2.02344	-2.03613	-1.87695	-2.05469	-1.9873	-1.90137	-1.91992	-1.78809	-1.93457	-2.00977	-2.04102
HAP1_perc_98_4	CTTTAATCCCTTTTATTGTGCGTCTGGAATGTACAGTTCTATTGTTATGCAGATTGTACAGTCTGGCTTTTATAAAAGGATTTATAATCCTGTTAATCCCTCTTTTCCATAACAATAGGCCTGTACAAAAGGATTAGGGTAATCC	HAP1	98	-1.54004	-1.71143	-1.62883	-1.41113	-1.33008	-1.53516	-1.53613	-1.54248	-1.56299	-1.765	-1.53174	-1.55919	-1.44922	-1.77246	-1.4541	-1.61621	-1.57422	-1.66943	-1.49512	-1.70312	-1.47083	-1.58545	-1.70703	-1.39014	-1.84375	-1.71753	-1.62305	-1.41892	-1.15894	-1.57471	-1.5	-1.65869	-1.65479	-1.69873	-1.65576	-1.45312	-1.64062	-1.479	-1.63916	-1.48242	-1.51367	-1.76611	-1.71777	-1.48291	-1.77344	-1.75738	-1.71752	-1.61133	-0.531128	-1.71631	-1.77067	-1.66498	-1.57471	-1.73535	-1.729	-1.76904	-1.78418	-1.59814	-1.77539	-1.5957	-1.62695	-1.7793	-1.6748	-1.70312	-1.47314	-1.63623	-1.61035	-1.85352	-1.71826	-1.62939	-1.64404	-1.66309	-1.44775	-1.68408	-0.975342	-1.46729	-1.64453	-1.63135	-1.45166	-1.68359	-1.77783	-1.47656	-1.47021	-1.06982	-1.69482	-1.16846	-1.45557	-1.50781	-1.70117	-1.68457	-1.74023	-1.68457	-1.62598	-1.51709	-1.53467	-1.75146	-1.55078	-1.41992	-1.34961	-1.78125	-1.54346	-1.66364	-1.6424	-1.68622	-2.01562	-1.58555	-1.70403	-1.6499	-1.71844	-1.68298	-1.73635	-1.66631	-1.54395	-1.65234	-1.56689	-1.63599	-1.62363	-1.71533	-1.64412	-1.70574	-1.65224	-1.65321	-1.63574	-1.6582	-1.65552	-1.71216	-1.65332	-1.68945	-1.54932	-1.73633	-1.80689	-1.50977	-1.69357	-1.75673	-1.83691	-1.59619	-1.82422	-1.55615	-1.78076	-1.70871	-1.68604	-1.41357	-1.5896	-1.31787	-1.59912	-1.39551	-1.50391	-1.59277	-1.55811	-1.77637	-1.67188	-1.62891	-1.53906	-1.47656	-1.73438	-1.47119	-2.11133	-1.61279	-1.81201	-1.5769	-1.65381	-1.90137	-1.68994	-1.60986	-1.89648	-1.7168	-1.84863	-1.56934	-1.72266	-1.75098	-1.69922	-1.86035	-1.82227	-1.93262	-1.89258	-1.87012	-1.50879	-1.53809	-1.57324	-1.24501	-1.4834	-1.81299	-1.67773	-2.21875	-1.99121	-1.58643	-1.96973	-1.80957	-1.43031	-1.85205	-1.88281	-1.87109	-1.56543	-1.69141	-1.63818	-1.60801	-1.6875	-1.69434	-1.94336	-1.76172	-1.70215	-1.65967	-2.00781	-2.06396	-1.74316	-1.86966	-0.826416	-1.72778	-1.72559	-1.82275	-1.83887	-1.76953	-1.6499	-1.67578	-1.67334	-1.25293	-1.54004	-1.34375	-1.52148	-1.51855	-1.80371	-1.58643	-0.0536118	-1.73779	-1.65039	-2.00391	-1.74023	-1.72335	-1.7002	-0.712402	-1.9624	-2.04883	-1.78076	-1.77637	-1.65088	-1.4043	-1.40186	-1.53809	-1.52051	-1.81934	-1.70654	-1.7373	-1.79383	-1.68848	-1.72266	-1.72461	3.53613	-1.78418	-1.70508	-1.56836	-1.96338	-1.96777	-1.73145	-1.9541	-1.9082	-1.87891	-1.89453	-1.77051	-1.87891	-1.95215	-1.99805
HAP1_perc_98_5	CGAAGATTTATGGCCCCAGGGCCGTAAAAATCCGGATTAGTGCATAACAATAAAAAAAGGATTAATACTGCATAACAATAGAATAATCCTCTTTTATGTGGATAATCCTCTTAGAATAGTTTTACATAACAATAGAGGTTTTTAT	HAP1	98	-1.5874	-1.83325	-1.76324	-1.48242	-1.37598	-1.55078	-1.61328	-1.63379	-1.64771	-1.90989	-1.59521	-1.64218	-1.40967	-1.89062	-1.61328	-1.75879	-1.62891	-1.72217	-1.60059	-1.8125	-1.49158	-1.66699	-1.81641	-1.45605	-2.00928	-1.78564	-1.69141	-1.59363	-1.35596	-1.60938	-1.50781	-1.78125	-1.78564	-1.82178	-1.70996	-1.47119	-1.73779	-1.49463	-1.69873	-1.5625	-1.61914	-1.87402	-1.88721	-1.59766	-1.87891	-1.79741	-1.81119	-1.78174	-1.01318	-1.84375	-1.77121	-1.73145	-1.61182	-1.89111	-1.9043	-1.85547	-1.89844	-1.68555	-1.91211	-1.73242	-1.75195	-1.92334	-1.8252	-1.87988	-1.55566	-1.729	-1.66748	-1.96973	-1.72363	-1.72705	-1.771	-1.72998	-1.52783	-1.71875	-1.41406	-1.5083	-1.70264	-1.64404	-1.49268	-1.80957	-1.96338	-1.48926	-1.49805	-1.04346	-1.81934	-1.52881	-1.57666	-1.50928	-1.84863	-1.74707	-1.85986	-1.74902	-1.7334	-1.58203	-1.62109	-1.82324	-1.72266	-1.6123	-1.5127	-2.08008	-1.62891	-1.72036	-1.69542	-1.70412	-2.09375	-1.69555	-1.77872	-1.82715	-1.74762	-1.80078	-1.86951	-1.73429	-1.63574	-1.78125	-1.7019	-1.76001	-1.75087	-1.81616	-1.64785	-1.72848	-1.72644	-1.73083	-1.70117	-1.77539	-1.66724	-1.71973	-1.66235	-1.69263	-1.61963	-1.9834	-1.8936	-1.56055	-1.76959	-1.82052	-2.125	-1.6665	-1.93457	-1.61597	-1.95557	-1.80983	-1.77173	-1.45898	-1.70972	-1.39551	-1.68262	-1.39697	-1.64844	-1.62305	-1.68213	-1.86084	-1.74902	-1.68848	-1.63086	-1.48242	-1.82178	-1.47559	-2.28516	-1.66992	-1.86572	-1.58667	-1.66846	-1.99609	-1.72168	-1.6958	-2.14648	-1.70898	-1.79004	-1.90918	-1.75195	-1.87695	-1.7793	-2.01465	-2.01367	-2.11719	-2.07422	-1.97607	-1.58936	-1.83545	-1.63818	-1.60078	-1.6499	-1.97168	-1.83057	-2.54883	-2.08594	-1.62402	-2.15234	-1.7959	-1.88886	-1.99121	-2.00586	-2.00195	-1.62695	-1.90186	-1.6377	-1.71866	-1.87695	-1.8457	-2.10547	-1.85547	-1.9082	-1.72998	-2.28516	-2.07666	-1.87402	-2.13197	-1.46631	-1.75366	-1.96143	-1.91895	-1.98291	-1.92676	-1.7749	-1.7832	-1.75537	-1.39648	-1.59473	-1.60889	-1.55957	-1.50684	-1.82666	-1.60791	-0.574951	-1.90527	-1.72461	-2.18945	-1.67188	-1.82308	-1.67285	-1.54883	-2.14648	-2.20312	-1.89478	-1.9375	-1.69336	-1.58887	-1.66162	-1.76562	-1.73242	-1.73535	-1.79736	-1.80469	-1.88105	-1.76562	-1.84766	-1.83301	2.00244	-1.93701	-1.81543	-1.5708	-1.99023	-1.96973	-1.93652	-1.94531	-1.85156	-1.80469	-1.82422	-1.68066	-1.79883	-1.84082	-1.9375
HAP1_perc_98_6	GGCCTTTGTTATGCTAATCCCCTAATCCTCTTTGCTATAATCCTTTTCATAACAATAGAGACTGTACAGCCTAATCCTCCGGATTATAGTGGATTAGCATAAGAATGGACATTCTTCTCCATTGTAATGTTAACAGGATTAGCTG	HAP1	98	-1.4751	-1.64624	-1.56993	-1.38184	-1.38574	-1.45703	-1.48828	-1.5166	-1.54126	-1.66327	-1.45068	-1.55789	-1.48096	-1.70752	-0.898438	-1.52344	-1.52393	-1.60547	-1.50537	-1.68262	-1.39843	-1.58594	-1.58496	-1.38232	-1.71826	-1.646	-1.5166	-1.22377	-0.302902	-1.56592	-1.43359	-1.45068	-1.56006	-1.63135	-1.59961	-1.40527	-1.5835	-1.4917	-1.57666	-1.48633	-1.4541	-1.63818	-1.60645	-1.41309	-1.68896	-1.70717	-1.59423	-1.521	0.144135	-1.61328	-1.69718	-1.55731	-1.3916	-1.52637	-1.60254	-1.69238	-1.68945	-1.5752	-1.66895	-1.5249	-1.55078	-1.64111	-1.56396	-1.56641	-1.43652	-1.53369	-1.521	-1.69336	-1.65137	-1.56836	-1.59668	-1.62061	-1.39697	-1.60645	-0.300964	-1.4624	-1.59424	-1.53857	-1.41943	-1.71191	-1.63477	-1.45947	-1.42725	-1.34668	-1.56006	-0.233826	-1.40039	-1.58252	-1.60156	-1.61816	-1.65771	-1.63379	-1.5	-1.45068	-1.52051	-1.6499	-0.80957	-0.776367	-0.643555	-1.60986	-1.48926	-1.54898	-1.53148	-1.64098	-1.93652	-1.48938	-1.60013	-1.53223	-1.66398	-1.57788	-1.59081	-1.58128	-1.5293	-1.60742	-1.49902	-1.54712	-1.54259	-1.56372	-1.60746	-1.6455	-1.54507	-1.5611	-1.50488	-1.56445	-1.60052	-1.65942	-1.60767	-1.62402	-1.43701	-1.67969	-1.67349	-1.42969	-1.58241	-1.60605	-1.75879	-1.58154	-1.68359	-1.52441	-1.64844	-1.59894	-1.64673	-1.38574	-1.54834	-0.709717	-1.51025	-1.39746	-1.45117	-1.49902	-1.47363	-1.66357	-1.59619	-1.52832	-1.41309	-1.46484	-1.62891	-1.4585	-1.9209	-1.49658	-1.71143	-1.49756	-1.55518	-1.78027	-1.56689	-1.48047	-1.69922	-1.59766	-1.77539	-0.637207	-1.62695	-1.57031	-1.58594	-1.75293	-1.75586	-1.78418	-1.75977	-1.78467	-1.44824	-1.17773	-1.43896	-0.744545	-1.17041	-1.69189	-1.67383	-1.93945	-1.88867	-1.55273	-1.82031	-1.77441	-0.91628	-1.74805	-1.75391	-1.7832	-1.50439	-1.7085	-1.53711	-1.56765	-1.60498	-1.66504	-1.80176	-1.62158	-1.60449	-1.58545	-1.83398	-1.95996	-1.67432	-1.62558	-1.146	-1.67261	-1.66699	-1.70215	-1.75732	-1.67969	-1.52881	-1.51953	-1.59131	-0.578857	-1.4834	-0.898926	-1.43457	-1.45898	-1.73193	-1.48633	0.171234	-1.69629	-1.61401	-1.85742	-1.72168	-1.64511	-1.68652	0.24292	-1.75977	-1.83301	-1.69458	-1.68555	-1.57324	-0.822266	-0.826172	-0.97168	-1.01465	-1.69434	-1.70215	-1.63086	-1.68123	-1.56445	-1.7085	-1.70508	3.2666	-1.81689	-1.66406	-1.52734	-1.47412	-1.44434	-1.26953	-1.81641	-1.75586	-1.74805	-1.75488	-1.65527	-1.71387	-1.77539	-1.8125
HAP1_perc_98_7	TTGCATAACAATAATCCCTTTCATAAAAAAGGATTAAAAGGATTAAGCCGCTCTTTTACATAAGAATAGCTGTACAGATGTTTTATGGTCCGGCCATAAAACTTTTAAAGGCCTTCTATTGTTATGGAAAAAGGATTAGGGATTA	HAP1	98	-1.54541	-1.7771	-1.75153	-1.49023	-1.27832	-1.6084	-1.55029	-1.6001	-1.65747	-1.83373	-1.60156	-1.6067	-1.45264	-1.87939	-1.32422	-1.75049	-1.63525	-1.71045	-1.6377	-1.77832	-1.5461	-1.65186	-1.81641	-1.41016	-2.01123	-1.80566	-1.73975	-1.52892	-1.10693	-1.60596	-1.47852	-1.70801	-1.76855	-1.76172	-1.7002	-1.51416	-1.69971	-1.48193	-1.75195	-1.52246	-1.59473	-1.90186	-1.82275	-1.55859	-1.87988	-1.78263	-1.75104	-1.71924	-0.962402	-1.83643	-1.7806	-1.71552	-1.59424	-1.87939	-1.8877	-1.92822	-1.93213	-1.72754	-1.91016	-1.73438	-1.74512	-1.99805	-1.85205	-1.91992	-1.59766	-1.81201	-1.70947	-2.04834	-1.76172	-1.75781	-1.74805	-1.75439	-1.5415	-1.72266	-1.30273	-1.51611	-1.69092	-1.55615	-1.51221	-1.68164	-1.8999	-1.49561	-1.49316	-0.952637	-1.77881	-1.08984	-1.59033	-1.46631	-1.84863	-1.69434	-1.81445	-1.69385	-1.69824	-1.52832	-1.60107	-1.83496	-1.47754	-1.31055	-1.22559	-1.97998	-1.6167	-1.7066	-1.68559	-1.67136	-2.13086	-1.7154	-1.69316	-1.81201	-1.68926	-1.79175	-1.79891	-1.63329	-1.5918	-1.71289	-1.68237	-1.78052	-1.70043	-1.83472	-1.63001	-1.70808	-1.64706	-1.66504	-1.74512	-1.75146	-1.62721	-1.69067	-1.61865	-1.67871	-1.71484	-1.86621	-1.90629	-1.50391	-1.71401	-1.78732	-2.01953	-1.67676	-1.84473	-1.57617	-1.89307	-1.68514	-1.76245	-1.46924	-1.65845	-1.53662	-1.61572	-1.39648	-1.67285	-1.5625	-1.72217	-1.9209	-1.76074	-1.77295	-1.71924	-1.53027	-1.84717	-1.5	-2.2168	-1.64062	-1.88232	-1.58569	-1.67725	-1.63867	-1.80713	-1.75977	-2.11426	-1.76465	-1.81934	-1.56641	-1.73828	-1.81934	-1.67969	-1.95117	-1.90918	-2.09961	-2.02734	-1.95947	-1.56201	-1.50195	-1.64307	-1.52541	-1.45508	-1.88232	-1.69385	-2.54102	-1.94824	-1.66455	-2.14648	-1.74512	-1.73656	-1.96143	-1.87988	-1.85449	-1.58594	-1.80566	-1.69727	-1.63372	-1.70605	-1.70264	-1.96484	-1.87012	-1.72266	-1.79199	-2.13086	-2.05176	-1.80469	-1.91002	-0.648193	-1.58789	-1.71973	-1.86865	-1.90527	-1.80029	-1.67529	-1.69238	-1.72656	-1.12598	-1.58691	-1.53662	-1.61475	-1.52734	-1.82324	-1.58105	-0.310181	-1.7666	-1.72778	-2.08984	-1.65918	-1.79407	-1.6748	-1.3208	-2.07178	-2.02344	-1.84814	-1.65723	-1.68066	-1.25488	-1.29492	-1.42676	-1.40234	-1.83203	-1.771	-1.74512	-1.78212	-1.73145	-1.66455	-1.87695	4	-1.79004	-1.81543	-1.6084	-1.98486	-2.04297	-2.02734	-2.11523	-2.00977	-1.9668	-1.9707	-1.81934	-1.96484	-2.05273	-2.15039
HAP1_perc_98_8	AGAGCTATTCTTATCCATAATCCTCTTAATCCAGGCATTGTTATGTAAAACTTTTATAAGGGATAATCCTCTGAAACATTTCCATATAAAAGCGGATTATACTCTAATCCCTGGATTAACATAACAATAGGATTATCCTGCTCTC	HAP1	98	-1.58301	-1.75586	-1.677	-1.46484	-1.40088	-1.53027	-1.54541	-1.60791	-1.60034	-1.79487	-1.53613	-1.60117	-1.47266	-1.82959	-1.60938	-1.59229	-1.60254	-1.67676	-1.48633	-1.80566	-1.40855	-1.5752	-1.69434	-1.37842	-1.84033	-1.71582	-1.55176	-1.40943	-1.13892	-1.60254	-1.50293	-1.70605	-1.62646	-1.72559	-1.66504	-1.45264	-1.66064	-1.50439	-1.64795	-1.50684	-1.52344	-1.7793	-1.72021	-1.48535	-1.81299	-1.7532	-1.69794	-1.59131	-0.0503006	-1.74463	-1.7992	-1.6239	-1.45117	-1.64453	-1.72803	-1.76855	-1.78711	-1.63818	-1.80469	-1.62695	-1.65332	-1.80664	-1.69824	-1.72559	-1.47119	-1.65527	-1.60986	-1.87109	-1.66357	-1.68115	-1.68311	-1.70215	-1.39404	-1.63867	-0.633545	-1.49756	-1.63965	-1.5625	-1.42969	-1.69531	-1.7793	-1.48145	-1.48096	-0.895996	-1.6333	-1.35791	-1.37012	-1.55518	-1.73047	-1.68164	-1.78076	-1.67041	-1.59863	-1.49609	-1.60205	-1.81201	-1.61328	-1.51074	-1.40918	-1.89404	-1.55811	-1.60152	-1.58848	-1.69642	-2.04492	-1.59173	-1.69239	-1.66943	-1.73677	-1.69153	-1.72314	-1.66293	-1.54102	-1.66406	-1.58813	-1.66724	-1.64348	-1.68799	-1.66391	-1.72653	-1.6255	-1.62505	-1.57324	-1.6665	-1.65943	-1.71997	-1.6626	-1.67993	-1.51953	-1.84668	-1.79659	-1.48145	-1.6684	-1.70141	-2.02344	-1.62939	-1.80566	-1.61108	-1.84961	-1.75878	-1.81104	-1.42871	-1.61987	-1.09766	-1.63086	-1.42139	-1.5166	-1.54883	-1.54785	-1.81787	-1.69971	-1.6123	-1.51758	-1.50635	-1.73779	-1.48145	-2.12891	-1.58252	-1.85791	-1.50928	-1.5874	-1.9209	-1.62207	-1.55029	-1.88477	-1.64648	-1.82617	-1.77734	-1.68066	-1.70215	-1.7627	-1.84082	-1.80664	-1.92188	-1.91504	-1.91406	-1.51758	-1.46924	-1.49756	-1.28025	-1.70312	-1.89404	-1.70117	-2.35352	-2.03125	-1.59717	-2.00391	-1.84082	-1.47457	-1.90479	-1.90527	-1.90039	-1.62354	-1.92725	-1.57568	-1.63567	-1.75537	-1.72852	-1.96875	-1.81836	-1.80078	-1.65381	-2.03906	-2.10742	-1.84473	-1.82638	-1.5957	-1.70117	-1.82227	-1.81934	-1.84912	-1.771	-1.62109	-1.57031	-1.66748	-1.34814	-1.53271	-1.20654	-1.4873	-1.44434	-1.81836	-1.49951	0.39978	-1.82275	-1.62769	-2.05664	-1.73242	-1.71331	-1.65137	-0.894043	-1.94629	-2.11914	-1.77222	-1.90527	-1.62158	-1.5498	-1.5708	-1.72266	-1.68164	-1.7793	-1.66943	-1.6748	-1.74111	-1.63086	-1.80615	-1.7666	2.49707	-1.86475	-1.69043	-1.56641	-2.00098	-1.93066	-1.72852	-1.97168	-1.91211	-1.84668	-1.84082	-1.70605	-1.8252	-1.8916	-1.95312
HAP1_perc_98_9	GGCTTTATTACCATAACAAAGGGATTAGCGGGATTTACCATAAGAATAGACTGTACATTCTTCTATAAAAGGGGATTATTGGCTGGCTTTTGCATAACAATAGCCATAAATTCTTAATCCCATAAAAAAGGATTAGTACAAAAGC	HAP1	98	-1.58447	-1.79053	-1.73721	-1.51074	-1.37207	-1.57861	-1.57031	-1.61279	-1.65039	-1.8267	-1.57275	-1.64738	-1.43945	-1.86084	-1.3457	-1.69727	-1.61963	-1.73096	-1.57373	-1.76855	-1.48049	-1.65186	-1.75977	-1.43408	-1.87402	-1.75928	-1.67139	-1.54021	-1.04248	-1.59521	-1.53027	-1.75537	-1.74121	-1.77979	-1.68457	-1.4624	-1.68896	-1.51416	-1.69385	-1.50684	-1.56934	-1.81006	-1.80859	-1.56006	-1.85059	-1.79769	-1.77897	-1.73535	-0.927979	-1.80957	-1.80707	-1.72198	-1.59814	-1.81396	-1.81396	-1.82031	-1.8457	-1.7124	-1.80371	-1.67725	-1.66895	-1.83594	-1.76904	-1.80762	-1.54053	-1.71338	-1.66113	-1.90918	-1.72607	-1.7207	-1.74512	-1.71533	-1.5249	-1.69189	-1.32178	-1.49316	-1.65967	-1.61865	-1.50488	-1.69336	-1.87451	-1.49463	-1.49316	-1.4707	-1.80029	-1.08984	-1.55469	-1.4917	-1.76074	-1.7168	-1.81299	-1.74268	-1.71289	-1.58838	-1.61865	-1.82275	-1.4209	-1.31934	-1.23535	-1.99707	-1.62988	-1.72799	-1.70038	-1.73699	-2.12695	-1.6521	-1.78291	-1.73682	-1.78689	-1.76416	-1.86057	-1.74095	-1.62988	-1.72461	-1.64966	-1.70728	-1.67993	-1.73828	-1.68991	-1.75865	-1.71683	-1.72101	-1.69727	-1.73145	-1.71215	-1.7583	-1.71582	-1.72363	-1.59375	-1.87207	-1.83538	-1.54492	-1.76763	-1.82247	-2.04688	-1.67627	-1.89844	-1.62695	-1.88965	-1.81638	-1.78735	-1.51855	-1.70386	-1.39062	-1.67578	-1.47119	-1.64062	-1.62891	-1.68262	-1.87695	-1.74854	-1.71045	-1.65186	-1.53174	-1.84717	-1.54053	-2.20508	-1.7373	-1.88867	-1.60376	-1.73779	-2.00195	-1.76807	-1.72217	-2.07227	-1.73438	-1.82422	-1.45215	-1.75391	-1.83984	-1.75293	-1.93701	-1.92578	-2.0293	-2.02148	-1.93115	-1.59766	-1.79639	-1.63867	-1.61504	-1.56689	-1.93066	-1.7832	-2.41211	-2.01953	-1.60986	-2.07422	-1.81348	-1.87194	-1.93848	-1.95508	-1.96094	-1.60547	-1.86719	-1.64062	-1.66333	-1.79297	-1.77686	-2	-1.86475	-1.79785	-1.7583	-2.14258	-2.05615	-1.88477	-2.048	-1.37354	-1.76709	-1.80127	-1.82959	-1.86963	-1.8623	-1.65771	-1.61133	-1.76562	-1.08057	-1.54541	-1.47559	-1.55322	-1.50488	-1.82715	-1.59521	-0.985596	-1.82227	-1.71484	-2.07227	-1.73828	-1.77342	-1.64062	-1.40088	-2.05273	-2.07422	-1.84155	-1.8877	-1.70996	-1.35742	-1.39502	-1.5332	-1.51367	-1.72949	-1.74023	-1.77344	-1.83744	-1.72266	-1.79736	-1.89941	3.06445	-1.87061	-1.82227	-1.52734	-1.86426	-1.89258	-1.91016	-1.9541	-1.87305	-1.78516	-1.80371	-1.66992	-1.79102	-1.82617	-1.92188
HAP1_perc_98_10	CCATACAAAGGGATTACTCTTAATCCTTTTGTTATGCAAAACCTGTACAATAGAAAGGTTTATAATCCCATAAAAAAGGGATTATCCTTAATCCTTCTTTTGTTATTCATATGTAAAGGGATAATCCTCTTAATCCTTTGTCCGG	HAP1	98	-1.57861	-1.76025	-1.69034	-1.49219	-1.36768	-1.56445	-1.55762	-1.59961	-1.6062	-1.77476	-1.5376	-1.61907	-1.4668	-1.87354	-1.60156	-1.62842	-1.62354	-1.68164	-1.53125	-1.75586	-1.46744	-1.60645	-1.73096	-1.38428	-1.8916	-1.75244	-1.6084	-1.48043	-1.23828	-1.6123	-1.51562	-1.69873	-1.64111	-1.72461	-1.69531	-1.4624	-1.68359	-1.52393	-1.67871	-1.49805	-1.53516	-1.7959	-1.78125	-1.53809	-1.8418	-1.76743	-1.74605	-1.6416	-0.446045	-1.77686	-1.81287	-1.67957	-1.521	-1.74805	-1.76318	-1.76025	-1.78174	-1.68359	-1.83594	-1.6748	-1.69238	-1.86621	-1.76514	-1.77686	-1.52539	-1.68115	-1.62793	-1.92334	-1.69531	-1.7085	-1.71484	-1.71924	-1.43115	-1.6665	-0.874268	-1.50879	-1.67139	-1.59766	-1.45264	-1.69238	-1.82275	-1.48096	-1.50684	-1.33301	-1.75	-1.36768	-1.48438	-1.5459	-1.74414	-1.71875	-1.79639	-1.67383	-1.63574	-1.521	-1.60645	-1.83496	-1.66699	-1.53809	-1.45801	-1.91455	-1.61865	-1.66977	-1.65014	-1.73157	-2.07812	-1.64315	-1.75362	-1.71826	-1.76552	-1.73865	-1.789	-1.71725	-1.58496	-1.70801	-1.63037	-1.70679	-1.66463	-1.73022	-1.69462	-1.76461	-1.69925	-1.68981	-1.68066	-1.70557	-1.69132	-1.75269	-1.68677	-1.7207	-1.56494	-1.83691	-1.82038	-1.5498	-1.73625	-1.7896	-1.97559	-1.625	-1.88477	-1.64111	-1.85254	-1.78249	-1.81982	-1.46143	-1.63037	-1.28662	-1.65137	-1.43457	-1.56689	-1.59961	-1.62451	-1.84863	-1.73145	-1.65869	-1.52393	-1.52588	-1.79688	-1.51074	-2.20898	-1.65723	-1.86328	-1.54858	-1.63574	-1.94922	-1.68066	-1.60889	-1.96582	-1.69141	-1.82617	-1.81641	-1.7334	-1.77441	-1.77539	-1.89502	-1.85059	-1.9541	-1.9248	-1.97803	-1.51562	-1.55908	-1.4873	-1.34049	-1.66455	-1.83594	-1.70703	-2.44531	-2.00586	-1.61963	-2.05273	-1.8252	-1.58588	-1.92822	-1.94922	-1.91504	-1.57275	-1.82666	-1.62598	-1.61907	-1.73145	-1.74707	-2.03711	-1.82812	-1.76758	-1.69873	-2.05859	-2.11133	-1.83447	-1.91587	-1.43896	-1.68921	-1.75049	-1.84814	-1.88477	-1.8335	-1.6626	-1.56445	-1.72949	-1.35645	-1.54883	-1.31494	-1.51904	-1.47656	-1.85938	-1.53467	-0.193542	-1.77686	-1.65771	-2.10547	-1.72168	-1.75125	-1.70508	-0.688965	-2.03857	-2.21094	-1.78613	-1.97656	-1.69043	-1.56738	-1.5874	-1.71289	-1.69629	-1.75	-1.67969	-1.72656	-1.77756	-1.68164	-1.73389	-1.7959	2.8418	-1.82178	-1.72949	-1.53711	-1.98242	-1.92383	-1.66797	-1.93262	-1.88281	-1.79297	-1.79688	-1.66406	-1.79004	-1.85352	-1.92773
HAP1_perc_98_11	CCGGCATTAGCATTACAAAAGGGATTAGGGACAATGGAAAGCTGTACTCTAATCCCTTTTTATGGGGCTATAAAAGAGGATTACAAAAGCCTCCTTCTTTTGTTATGTAAAGCTAATCCCTGTGTAATCCCTCTTTAATCCTCTT	HAP1	98	-1.55664	-1.68823	-1.61712	-1.37891	-1.30713	-1.58789	-1.53369	-1.55713	-1.47852	-1.70134	-1.46777	-1.54454	-1.4624	-1.7832	-1.04102	-1.58301	-1.54053	-1.62158	-1.47656	-1.68555	-1.42607	-1.61865	-1.65918	-1.38184	-1.80029	-1.66699	-1.51367	-1.33575	-0.491577	-1.51318	-1.42578	-1.3418	-1.56982	-1.5918	-1.61719	-1.47217	-1.60352	-1.43652	-1.64404	-1.49121	-1.48633	-1.70215	-1.66211	-1.43799	-1.73926	-1.70787	-1.65167	-1.48047	-0.313843	-1.65332	-1.68188	-1.58124	-1.45996	-1.59668	-1.65137	-1.77344	-1.77197	-1.58643	-1.72363	-1.56836	-1.6123	-1.73438	-1.61865	-1.67285	-1.47607	-1.60693	-1.57471	-1.78467	-1.70264	-1.6123	-1.65479	-1.65039	-1.38232	-1.63623	-0.425049	-1.50049	-1.59961	-1.4668	-1.4248	-1.73633	-1.65967	-1.47998	-1.45703	-0.986816	-1.60254	-0.424561	-1.40088	-1.41504	-1.62988	-1.6377	-1.7041	-1.64648	-1.56934	-1.48877	-1.53369	-1.6582	-1.10059	-1.01953	-0.90625	-1.69092	-1.53076	-1.58102	-1.56467	-1.62981	-1.84277	-1.52518	-1.58074	-1.57715	-1.64153	-1.62244	-1.64864	-1.5417	-1.52539	-1.64941	-1.53979	-1.57007	-1.55561	-1.63574	-1.59664	-1.64638	-1.58367	-1.60356	-1.56738	-1.56885	-1.5862	-1.64941	-1.58398	-1.62134	-1.49512	-1.67285	-1.705	-1.47852	-1.63597	-1.6809	-1.72168	-1.50928	-1.7041	-1.51294	-1.7041	-1.62209	-1.69067	-1.40332	-1.56152	-0.968506	-1.54004	-1.37256	-1.5083	-1.55176	-1.52588	-1.73682	-1.65381	-1.60303	-1.42676	-1.48633	-1.65771	-1.45264	-1.91602	-1.54834	-1.74512	-1.50537	-1.59082	-1.69727	-1.64648	-1.55029	-1.80029	-1.68945	-1.86523	-0.980957	-1.67188	-1.62109	-1.59082	-1.76123	-1.76465	-1.83301	-1.8252	-1.77832	-1.44629	-1.23486	-1.51416	-0.92536	-0.935303	-1.71094	-1.63428	-2.15234	-1.95898	-1.57031	-1.8584	-1.8125	-1.16508	-1.74805	-1.83789	-1.85645	-1.48145	-1.68359	-1.57764	-1.58327	-1.63232	-1.63867	-1.85449	-1.64062	-1.63281	-1.60986	-1.80371	-1.92773	-1.70703	-1.73363	-0.884521	-1.57837	-1.75293	-1.70947	-1.74023	-1.71924	-1.54492	-1.59766	-1.58545	-0.79126	-1.49658	-1.12744	-1.44092	-1.47461	-1.74316	-1.521	0.363159	-1.70605	-1.61621	-1.88867	-1.7832	-1.69476	-1.71973	0.233276	-1.82178	-1.74609	-1.72607	-1.49121	-1.60059	-0.897461	-0.93457	-1.01953	-1.06738	-1.71777	-1.71826	-1.66992	-1.73753	-1.61523	-1.64014	-1.74902	3.63281	-1.76416	-1.72852	-1.51318	-1.55078	-1.5332	-1.2334	-1.68555	-1.74609	-1.7666	-1.76367	-1.6709	-1.74512	-1.81348	-1.83301
HAP1_perc_98_12	TATTGTAAAAAGGGATTACCATAACAATAACTCTCTGTACAGGATAATCCTCTTATTATAATCCCTCTCTTTCCATAACAATAAAAGGATTAACGCTAATCCTGTGCACTTTTACATAACAATGGAATGCTGGTTAATCCCTTTT	HAP1	98	-1.63135	-1.83057	-1.68872	-1.52051	-1.47217	-1.61963	-1.6416	-1.6333	-1.65088	-1.87454	-1.56201	-1.68644	-1.49463	-1.87793	-1.62305	-1.66846	-1.60352	-1.74805	-1.49463	-1.8584	-1.42429	-1.65283	-1.77686	-1.38232	-1.8999	-1.73804	-1.58984	-1.52166	-1.16724	-1.68408	-1.54297	-1.75977	-1.70215	-1.78125	-1.66943	-1.47754	-1.72705	-1.56543	-1.67773	-1.53906	-1.51465	-1.77832	-1.83447	-1.58789	-1.86621	-1.81178	-1.7736	-1.67334	-0.733643	-1.7749	-1.8408	-1.67621	-1.52979	-1.81201	-1.78271	-1.77881	-1.81787	-1.67578	-1.82129	-1.64258	-1.6748	-1.80176	-1.70508	-1.75684	-1.48096	-1.65332	-1.62354	-1.89502	-1.6958	-1.70605	-1.77539	-1.729	-1.44971	-1.70898	-1.17432	-1.51318	-1.67578	-1.6416	-1.47461	-1.9082	-1.80713	-1.50586	-1.53125	-1.53955	-1.78174	-1.4082	-1.45557	-1.62988	-1.73438	-1.71484	-1.85107	-1.77441	-1.67285	-1.61768	-1.63184	-1.82373	-1.63184	-1.53711	-1.44727	-1.99414	-1.63867	-1.65841	-1.63715	-1.74523	-2.08984	-1.60866	-1.776	-1.68994	-1.80273	-1.73816	-1.8098	-1.74095	-1.62988	-1.75195	-1.60986	-1.66675	-1.68709	-1.73218	-1.69701	-1.75416	-1.69452	-1.69262	-1.60254	-1.68115	-1.71605	-1.76221	-1.72266	-1.72217	-1.50879	-1.9248	-1.86041	-1.52734	-1.73221	-1.78667	-2.01367	-1.70117	-1.86621	-1.6521	-1.90576	-1.86506	-1.81421	-1.49072	-1.69189	-1.15723	-1.66406	-1.4917	-1.61426	-1.60254	-1.6333	-1.83789	-1.72949	-1.65967	-1.54492	-1.51562	-1.84375	-1.53027	-2.24805	-1.68018	-1.91943	-1.60425	-1.70166	-2.10742	-1.67822	-1.64307	-2.03174	-1.72656	-1.86621	-1.72852	-1.74609	-1.80078	-1.77344	-1.89746	-1.90625	-2.04297	-2.09375	-1.92188	-1.57617	-1.75879	-1.62988	-1.48265	-1.73389	-2.00488	-1.84229	-2.41992	-2.24609	-1.66162	-2.10742	-1.94727	-1.7512	-1.95068	-2.04102	-2.0625	-1.61865	-1.97266	-1.6167	-1.66528	-1.87695	-1.8335	-2.14062	-1.83203	-1.85547	-1.76416	-2.23242	-2.19238	-1.97119	-2.06785	-1.72266	-1.86523	-1.97021	-1.84619	-1.9502	-1.92627	-1.65234	-1.65039	-1.71631	-1.30811	-1.54395	-1.36328	-1.52686	-1.58203	-1.84473	-1.58105	-0.753662	-1.90771	-1.70361	-2.13281	-1.8623	-1.82447	-1.72656	-1.20166	-2.0332	-2.21289	-1.86377	-2.01367	-1.7168	-1.59277	-1.63623	-1.78906	-1.75488	-1.74609	-1.7915	-1.79004	-1.87389	-1.71777	-1.91064	-1.85059	2.04395	-2.00146	-1.7793	-1.60938	-2.0625	-2.01465	-1.90527	-2.0332	-1.91992	-1.84863	-1.86426	-1.70605	-1.82812	-1.86914	-1.97559
HAP1_perc_98_13	GGAAAGGAATTTACATCACAATAGCCATTCATACACTAATCCCCTTTTATAATCCTGCCATAAAAAAGGATTATAATCCCTCTACACTAATCCTCTATTGTTATGCTAAATTCCTGCGGCTGTACAGACTAATCCCTTCCATAGT	HAP1	98	-1.57812	-1.69336	-1.59954	-1.37988	-1.38965	-1.64795	-1.55078	-1.52734	-1.5459	-1.70251	-1.50391	-1.54715	-1.46484	-1.73096	-1.30078	-1.56934	-1.54492	-1.58887	-1.51123	-1.62207	-1.4598	-1.56494	-1.60742	-1.40527	-1.79102	-1.65405	-1.56494	-1.41892	-0.947998	-1.53955	-1.43359	-1.55078	-1.60596	-1.61475	-1.60645	-1.44336	-1.58887	-1.46631	-1.62988	-1.47754	-1.47363	-1.70996	-1.62451	-1.4165	-1.71289	-1.73367	-1.66002	-1.53223	-0.046505	-1.66553	-1.74447	-1.63397	-1.50049	-1.58496	-1.62744	-1.72754	-1.73779	-1.59033	-1.68945	-1.55322	-1.58594	-1.71338	-1.62256	-1.66113	-1.46631	-1.60791	-1.57617	-1.78125	-1.69336	-1.61133	-1.61816	-1.65625	-1.46436	-1.65186	-0.930908	-1.48535	-1.61182	-1.56152	-1.42627	-1.64648	-1.72656	-1.46387	-1.47168	-1.0625	-1.61572	-0.93042	-1.48242	-1.52588	-1.68848	-1.67188	-1.66992	-1.66699	-1.5791	-1.49854	-1.50928	-1.68506	-1.33008	-1.25	-1.16992	-1.68457	-1.51172	-1.64057	-1.61687	-1.68731	-1.91016	-1.56488	-1.66979	-1.6167	-1.71876	-1.65723	-1.71412	-1.63365	-1.51465	-1.59961	-1.55249	-1.6062	-1.58848	-1.63525	-1.64838	-1.70164	-1.63557	-1.64396	-1.59668	-1.63379	-1.65552	-1.71069	-1.65674	-1.68555	-1.53906	-1.6543	-1.72568	-1.49805	-1.67865	-1.73981	-1.68555	-1.58984	-1.77344	-1.54346	-1.71777	-1.67705	-1.66504	-1.42529	-1.55029	-1.19287	-1.59961	-1.4043	-1.48486	-1.57812	-1.52393	-1.7124	-1.62549	-1.57031	-1.50244	-1.47168	-1.6543	-1.46338	-1.97461	-1.54834	-1.74219	-1.52588	-1.60156	-1.7959	-1.68018	-1.61963	-1.84473	-1.70312	-1.81934	-1.27148	-1.69141	-1.68848	-1.6543	-1.79004	-1.78906	-1.83008	-1.8457	-1.77881	-1.47363	-1.30811	-1.52002	-1.196	-1.38965	-1.69873	-1.63037	-2.05859	-1.84375	-1.56543	-1.86426	-1.74219	-1.34895	-1.7627	-1.7998	-1.79199	-1.5376	-1.68701	-1.62598	-1.58295	-1.65234	-1.67871	-1.81934	-1.67041	-1.62305	-1.59814	-1.85352	-1.99316	-1.66406	-1.79513	-1.11987	-1.68726	-1.65723	-1.76807	-1.77051	-1.71826	-1.60693	-1.58398	-1.61719	-1.05371	-1.48828	-1.30859	-1.4917	-1.50684	-1.73682	-1.56299	0.0741348	-1.6875	-1.62476	-1.89648	-1.71973	-1.67063	-1.69336	-0.370117	-1.82568	-1.8584	-1.72217	-1.67578	-1.59863	-1.24805	-1.22363	-1.37402	-1.38086	-1.75293	-1.69775	-1.66992	-1.71085	-1.62012	-1.646	-1.70703	3.27441	-1.73438	-1.66016	-1.52637	-1.75488	-1.73486	-1.48535	-1.82129	-1.81445	-1.77148	-1.78906	-1.68652	-1.77734	-1.83398	-1.83984
HAP1_perc_98_14	GGGATTAGTGTATAATCCCCTTGTACTATAAAAGGAATGCAGGCCTTTGTTATGTAAATTTTACAGTACAATAAGAGGATTATTCCTGAACAGCCGTAATCCTTTTGTTATGCATATGAAAAAAGGATTAGCTTGGAAAGCTTTA	HAP1	98	-1.56055	-1.75244	-1.65389	-1.4834	-1.40332	-1.60742	-1.57324	-1.57275	-1.59741	-1.79195	-1.56201	-1.6412	-1.49463	-1.81445	-1.26172	-1.64111	-1.58545	-1.66162	-1.53662	-1.73047	-1.48847	-1.59961	-1.69238	-1.40869	-1.81689	-1.70654	-1.63965	-1.28867	-0.855469	-1.62793	-1.51855	-1.60059	-1.68896	-1.73779	-1.65039	-1.44629	-1.65137	-1.52393	-1.66016	-1.51172	-1.51953	-1.7583	-1.71924	-1.49561	-1.77051	-1.78458	-1.71253	-1.65869	-0.336792	-1.71924	-1.78635	-1.65979	-1.54736	-1.70361	-1.73145	-1.75781	-1.75391	-1.63818	-1.78613	-1.61523	-1.65039	-1.80908	-1.69531	-1.71973	-1.49219	-1.6582	-1.62158	-1.86719	-1.71875	-1.65674	-1.6626	-1.69873	-1.47656	-1.66992	-0.968262	-1.49658	-1.68896	-1.63965	-1.45947	-1.68066	-1.80225	-1.47656	-1.48486	-0.968262	-1.73242	-0.855713	-1.55029	-1.5918	-1.70508	-1.69629	-1.68945	-1.67236	-1.65234	-1.53369	-1.58594	-1.78369	-1.20117	-1.14453	-1.04883	-1.7251	-1.57764	-1.66098	-1.6379	-1.70379	-2.0293	-1.60573	-1.72544	-1.67725	-1.73656	-1.70056	-1.732	-1.69355	-1.56055	-1.6875	-1.59497	-1.66162	-1.64999	-1.71118	-1.65983	-1.71979	-1.64698	-1.65619	-1.6377	-1.68506	-1.67342	-1.72461	-1.67017	-1.70166	-1.56201	-1.78613	-1.80494	-1.5127	-1.68709	-1.75283	-1.875	-1.61768	-1.81738	-1.59692	-1.81152	-1.63953	-1.74048	-1.45752	-1.61401	-1.15967	-1.57666	-1.43555	-1.53809	-1.5791	-1.56445	-1.77539	-1.67383	-1.62061	-1.59863	-1.49951	-1.73047	-1.49561	-2.0957	-1.60303	-1.79297	-1.58472	-1.6582	-1.9668	-1.67188	-1.63721	-1.91455	-1.73047	-1.83398	-1.18164	-1.73047	-1.75098	-1.68262	-1.84082	-1.82324	-1.94238	-1.92773	-1.88281	-1.56152	-1.44287	-1.59033	-1.14601	-1.46973	-1.80225	-1.72363	-2.1875	-1.94629	-1.60986	-1.98633	-1.79102	-1.32455	-1.85645	-1.8291	-1.82031	-1.61035	-1.79443	-1.66064	-1.62525	-1.71631	-1.73047	-1.87988	-1.76172	-1.71289	-1.66602	-2.00586	-2.06006	-1.74072	-1.78667	-0.897705	-1.78149	-1.75195	-1.81738	-1.8374	-1.74805	-1.6416	-1.62305	-1.64014	-0.881836	-1.51465	-1.20605	-1.51758	-1.49023	-1.81689	-1.57568	0.0616722	-1.78125	-1.64014	-1.98145	-1.69141	-1.7472	-1.71582	-0.415649	-1.92773	-1.97461	-1.77466	-1.86816	-1.64062	-1.15039	-1.14014	-1.30469	-1.31543	-1.80273	-1.73975	-1.72266	-1.76617	-1.67383	-1.73584	-1.77734	2.88672	-1.80908	-1.65918	-1.59814	-1.82471	-1.82129	-1.66406	-2.02148	-1.92773	-1.87988	-1.90723	-1.77441	-1.89258	-1.96094	-2.01367
HAP1_perc_98_15	CCGCCGGCACAATAAAAGTCATAAAAGGATTATTGTGCTTAATCCCTCTCTTTTCTGCATAACAATAGTAGGGATTAGAGTTTTATGACTCTCTGAACAAAAGAGGATTATCTACATAACAATAGACCGGCTCTGCATTTTTATA	HAP1	98	-1.55127	-1.74365	-1.73656	-1.47559	-1.31641	-1.57959	-1.56201	-1.60938	-1.60303	-1.82768	-1.5835	-1.6233	-1.44336	-1.8584	-1.45215	-1.71875	-1.59961	-1.73193	-1.60059	-1.82324	-1.51335	-1.66797	-1.79297	-1.46826	-1.94629	-1.7583	-1.70703	-1.4928	-1.20898	-1.63086	-1.4834	-1.72021	-1.73877	-1.73633	-1.68506	-1.4751	-1.69336	-1.48242	-1.73926	-1.53711	-1.58887	-1.84375	-1.81836	-1.54492	-1.84766	-1.77872	-1.77268	-1.69971	-0.973877	-1.79688	-1.78694	-1.72931	-1.70068	-1.86523	-1.81934	-1.88184	-1.90576	-1.72803	-1.8252	-1.67334	-1.67578	-1.875	-1.78369	-1.84619	-1.54297	-1.71582	-1.70947	-1.94092	-1.80957	-1.71924	-1.7666	-1.75537	-1.52344	-1.74561	-1.42188	-1.5166	-1.69336	-1.67383	-1.49609	-1.73828	-1.90967	-1.49561	-1.49414	-1.03125	-1.81299	-1.31055	-1.56982	-1.44922	-1.83691	-1.76562	-1.80713	-1.74707	-1.69043	-1.55322	-1.63135	-1.81836	-1.59668	-1.45117	-1.38184	-1.94629	-1.59131	-1.72222	-1.69693	-1.73688	-2.05273	-1.65178	-1.71073	-1.76514	-1.77018	-1.7196	-1.82843	-1.66338	-1.61523	-1.75098	-1.65234	-1.70483	-1.66984	-1.75122	-1.68849	-1.75406	-1.70834	-1.70969	-1.69727	-1.7124	-1.70564	-1.75415	-1.69922	-1.72754	-1.60645	-1.87695	-1.8344	-1.54688	-1.75815	-1.81792	-2.02148	-1.62256	-1.88379	-1.61157	-1.83936	-1.7168	-1.72852	-1.47461	-1.65308	-1.38135	-1.61328	-1.40674	-1.60547	-1.63477	-1.65479	-1.87939	-1.77051	-1.71094	-1.61328	-1.52051	-1.81885	-1.52979	-2.17188	-1.68457	-1.83154	-1.61377	-1.70898	-1.83008	-1.7832	-1.73047	-2.02246	-1.74707	-1.83398	-1.60254	-1.74805	-1.82324	-1.67969	-1.91602	-1.89453	-2.01367	-1.95312	-1.91113	-1.55225	-1.65674	-1.63623	-1.42309	-1.53223	-1.83252	-1.72412	-2.33203	-1.99414	-1.64062	-2.0293	-1.74609	-1.68351	-1.94434	-1.85547	-1.85254	-1.5542	-1.75244	-1.6792	-1.7167	-1.77734	-1.75	-1.9209	-1.78174	-1.83496	-1.70703	-2.08203	-2.01172	-1.79395	-1.99561	-0.820801	-1.69849	-1.88379	-1.87939	-1.86865	-1.84033	-1.70508	-1.74805	-1.729	-1.21094	-1.57764	-1.51318	-1.56641	-1.50098	-1.81787	-1.65674	-0.354004	-1.8374	-1.698	-2.0625	-1.70117	-1.74218	-1.67676	-1.12012	-2.01514	-1.97852	-1.84033	-1.7207	-1.72998	-1.36133	-1.42871	-1.51562	-1.51953	-1.6709	-1.77197	-1.78711	-1.84525	-1.73535	-1.75195	-1.79004	3.4541	-1.83643	-1.80566	-1.50098	-1.87109	-1.88721	-1.78418	-1.87598	-1.81543	-1.74609	-1.78125	-1.6582	-1.78125	-1.8418	-1.89746
HAP1_perc_98_16	TAATCTCTAATCCCCTTTTTATGAGGCTTTCATATCCATAACAAAGGATTAAATCCCTCTCTTTTGTTATGTAACAAAGGGATTACCCAGGATTAAGCAGGATAATCCTATACATATGCAAAAGCACTAATCCTTTTGTTATGCA	HAP1	98	-1.53857	-1.78247	-1.58425	-1.49609	-1.42334	-1.44482	-1.53418	-1.56885	-1.61182	-1.83529	-1.50781	-1.63567	-1.44922	-1.75537	-1.45117	-1.55957	-1.54395	-1.62207	-1.38184	-1.66602	-1.35735	-1.57031	-1.68311	-1.35352	-1.73438	-1.65942	-1.54004	-1.37098	-0.780884	-1.56201	-1.4873	-1.69922	-1.61572	-1.68359	-1.62207	-1.42285	-1.6416	-1.49072	-1.57812	-1.49609	-1.45605	-1.66064	-1.76123	-1.53223	-1.7876	-1.78625	-1.71101	-1.58203	-0.672363	-1.68848	-1.78646	-1.59888	-1.42578	-1.68066	-1.67432	-1.6792	-1.69727	-1.60449	-1.74609	-1.58594	-1.62012	-1.7207	-1.63037	-1.64746	-1.43115	-1.59717	-1.55322	-1.79443	-1.60254	-1.6333	-1.66602	-1.6416	-1.39111	-1.60498	-0.984619	-1.45996	-1.6377	-1.53369	-1.41992	-1.70117	-1.73535	-1.44873	-1.45215	-1.23633	-1.66064	-1.04785	-1.41357	-1.54346	-1.59668	-1.61816	-1.74561	-1.66553	-1.5752	-1.52246	-1.59717	-1.74463	-1.34668	-1.28223	-1.15137	-1.87158	-1.61133	-1.58155	-1.56324	-1.66604	-2.12305	-1.52469	-1.69078	-1.58936	-1.71801	-1.64441	-1.73207	-1.66098	-1.53809	-1.70215	-1.52881	-1.58008	-1.61191	-1.62988	-1.6277	-1.68514	-1.62828	-1.62327	-1.52441	-1.62109	-1.62298	-1.68506	-1.64355	-1.64355	-1.4209	-1.76465	-1.83839	-1.49121	-1.66024	-1.68448	-1.85742	-1.64014	-1.80762	-1.59546	-1.84277	-1.72614	-1.77124	-1.43994	-1.62988	-0.90625	-1.62158	-1.43701	-1.56641	-1.54199	-1.57227	-1.73389	-1.6582	-1.58887	-1.50732	-1.47412	-1.72852	-1.46631	-2.11133	-1.63818	-1.86523	-1.52515	-1.68506	-1.97168	-1.58984	-1.59668	-1.91455	-1.63281	-1.81738	-1.35742	-1.68359	-1.69531	-1.72949	-1.79883	-1.78516	-1.92676	-1.94043	-1.92627	-1.52734	-1.66211	-1.55811	-1.36773	-1.67773	-1.92969	-1.75	-2.30469	-2.05859	-1.58105	-1.98047	-1.87695	-1.61386	-1.88086	-1.93164	-1.95996	-1.59521	-1.93799	-1.54053	-1.58099	-1.84766	-1.75195	-2.02539	-1.80762	-1.72461	-1.69629	-2.08398	-2.07373	-1.91943	-1.93215	-1.57422	-1.76318	-1.77588	-1.74707	-1.82031	-1.80127	-1.6001	-1.48926	-1.66211	-1.00708	-1.52002	-1.22705	-1.43604	-1.43652	-1.79932	-1.50195	-0.345093	-1.83398	-1.63599	-2.04688	-1.77539	-1.77398	-1.62598	-0.997559	-1.95117	-2.07812	-1.77368	-1.90527	-1.64502	-1.31055	-1.37988	-1.49316	-1.50684	-1.73535	-1.70068	-1.7334	-1.80718	-1.66602	-1.85645	-1.82617	1.896	-1.94824	-1.78223	-1.63184	-1.9834	-1.93994	-1.89941	-2.12305	-1.95898	-1.88281	-1.88965	-1.73242	-1.85254	-1.89453	-2.01367
HAP1_perc_98_17	GATTTGCATAACAATAAAGGGATTAGAAGGATAAAGAGGATTATAAAAAAGGATTACAATAACAAAAGAATGCTTTTATAATCCGGGTTTTATTGTACGGCTATAAAAAAGCATTCCTCTAATCCTCCTTAATCCTTTGTTATGC	HAP1	98	-1.5918	-1.82031	-1.78667	-1.49512	-1.33301	-1.56885	-1.56885	-1.65381	-1.67285	-1.87786	-1.60449	-1.6067	-1.43115	-1.94043	-1.52441	-1.74414	-1.66846	-1.70557	-1.65479	-1.89941	-1.53967	-1.64062	-1.80029	-1.4541	-2.06104	-1.84473	-1.69043	-1.54699	-1.31885	-1.59521	-1.53418	-1.68359	-1.76172	-1.84229	-1.75391	-1.45215	-1.69873	-1.49561	-1.72363	-1.5166	-1.63672	-2.00732	-1.80469	-1.51514	-1.87207	-1.78695	-1.74415	-1.75781	-0.0948944	-1.85352	-1.85719	-1.69873	-1.5498	-1.82715	-1.96533	-1.896	-1.93408	-1.70508	-1.9668	-1.7583	-1.78223	-2.06543	-1.90723	-1.9292	-1.5835	-1.79346	-1.71387	-2.12988	-1.7627	-1.76123	-1.72607	-1.75244	-1.51416	-1.68018	-1.16553	-1.52539	-1.68701	-1.61182	-1.47021	-1.73242	-1.9585	-1.49512	-1.53369	-1.30225	-1.72656	-1.30371	-1.59131	-1.50342	-1.91309	-1.73828	-1.88965	-1.72266	-1.70215	-1.53516	-1.61182	-1.90332	-1.58887	-1.45898	-1.35547	-1.9707	-1.57568	-1.67696	-1.66125	-1.71594	-2.18945	-1.78846	-1.80188	-1.89795	-1.73775	-1.83069	-1.8225	-1.75435	-1.58105	-1.67773	-1.73291	-1.87256	-1.76422	-1.91528	-1.67988	-1.77027	-1.70354	-1.69176	-1.70215	-1.82129	-1.66333	-1.74243	-1.65698	-1.71997	-1.70703	-1.97949	-1.94161	-1.55371	-1.75341	-1.83289	-2.20508	-1.71826	-1.9375	-1.63208	-1.94922	-1.77579	-1.83447	-1.42041	-1.66968	-1.4458	-1.61621	-1.40137	-1.60693	-1.60156	-1.68506	-1.9707	-1.80225	-1.71045	-1.62598	-1.5166	-1.85205	-1.48633	-2.42578	-1.66943	-1.88232	-1.59351	-1.61865	-2.02148	-1.79248	-1.73926	-2.14648	-1.79004	-1.81738	-1.94043	-1.73242	-1.88574	-1.74121	-2.06445	-2.01562	-2.14453	-2.08984	-2.05762	-1.56494	-1.72314	-1.59033	-1.41918	-1.71777	-1.93945	-1.75391	-2.68164	-1.97852	-1.63721	-2.23047	-1.74707	-1.58457	-2.00928	-1.96484	-1.86719	-1.64014	-1.83008	-1.69727	-1.6936	-1.77686	-1.78271	-2.06445	-1.93604	-1.87598	-1.7168	-2.17188	-2.22656	-1.84766	-1.94874	-1.55225	-1.74414	-1.87549	-1.98486	-1.91992	-1.80811	-1.73682	-1.7627	-1.73535	-1.32031	-1.58545	-1.50635	-1.57324	-1.5791	-1.85791	-1.60156	-0.467773	-1.84717	-1.68506	-2.27539	-1.66016	-1.80271	-1.72949	-1.0625	-2.12598	-2.43164	-1.84937	-2.13477	-1.72998	-1.52832	-1.49316	-1.66016	-1.6416	-1.88574	-1.74561	-1.71094	-1.7512	-1.70801	-1.72949	-1.75098	3.19824	-1.87305	-1.61426	-1.62109	-2.15039	-2.11426	-2.01953	-2.21875	-2.1543	-2.00195	-2.00195	-1.81543	-2.00977	-2.10742	-2.22266
HAP1_perc_98_18	GCCCGCGCGCGCAAAGTCCTGTACATTTGCATTACAATAGACTTTTTTATGGGATTAGAGGGATTATAGCCATAAAAACCGGGATTACCATATGAAAGACGGATTAGACTAATCCTTTTGTGCAGTTTTACATAACAATGGAATC	HAP1	98	-1.42676	-1.60156	-1.55756	-1.4082	-1.25098	-1.50879	-1.53271	-1.50879	-1.51904	-1.6289	-1.46143	-1.60768	-1.42432	-1.75537	-1.21582	-1.64893	-1.5708	-1.72412	-1.45557	-1.61523	-1.43337	-1.60791	-1.64648	-1.35693	-1.74365	-1.65649	-1.53271	-1.34668	-1.0022	-1.55127	-1.46387	-1.64697	-1.64209	-1.67725	-1.57959	-1.4248	-1.60645	-1.46826	-1.60791	-1.45703	-1.43555	-1.59229	-1.68799	-1.48438	-1.74658	-1.7115	-1.74475	-1.52881	-0.850586	-1.66943	-1.66897	-1.64191	-1.5835	-1.70996	-1.66211	-1.75293	-1.75244	-1.62158	-1.67188	-1.53174	-1.52734	-1.68994	-1.56982	-1.66553	-1.4624	-1.59229	-1.57959	-1.72949	-1.72412	-1.62598	-1.70752	-1.68359	-1.4292	-1.65381	-1.07764	-1.48486	-1.61768	-1.5752	-1.50781	-1.72363	-1.63965	-1.43066	-1.42432	-1.19287	-1.76172	-1.0498	-1.49512	-1.49268	-1.57227	-1.67773	-1.66699	-1.69775	-1.56934	-1.48291	-1.53223	-1.65674	-1.43457	-1.27246	-1.24805	-1.75684	-1.59521	-1.66036	-1.63332	-1.68427	-1.84766	-1.48531	-1.6495	-1.56982	-1.71725	-1.63904	-1.7305	-1.60241	-1.58594	-1.66211	-1.50439	-1.50952	-1.51623	-1.58936	-1.62992	-1.6743	-1.65509	-1.65631	-1.64941	-1.51855	-1.6617	-1.69604	-1.65942	-1.67114	-1.43408	-1.63965	-1.66586	-1.50684	-1.69629	-1.73428	-1.67773	-1.55371	-1.74219	-1.50098	-1.77441	-1.65864	-1.68896	-1.46631	-1.66187	-1.28223	-1.59619	-1.40479	-1.54541	-1.60352	-1.55908	-1.76025	-1.66504	-1.61768	-1.56934	-1.49561	-1.72998	-1.51123	-1.97852	-1.66504	-1.75293	-1.59326	-1.74023	-1.84766	-1.67432	-1.65332	-1.87354	-1.74219	-1.76953	-1.23535	-1.70605	-1.74805	-1.53809	-1.79883	-1.83789	-1.98145	-1.90723	-1.73926	-1.48975	-1.58984	-1.60352	-1.29148	-1.32422	-1.78174	-1.70312	-1.99609	-1.96582	-1.57666	-1.92676	-1.75488	-1.58848	-1.77881	-1.83301	-1.87402	-1.56055	-1.75439	-1.62109	-1.62135	-1.61914	-1.69092	-1.79688	-1.61768	-1.64355	-1.72412	-1.94922	-1.84082	-1.79004	-1.88203	-1.00293	-1.76099	-1.75146	-1.69971	-1.8042	-1.77441	-1.604	-1.62891	-1.63184	-1.03369	-1.4917	-1.32617	-1.51807	-1.4375	-1.73584	-1.56299	-0.441528	-1.70117	-1.70972	-1.85742	-1.66309	-1.62976	-1.62891	-0.916992	-1.84521	-1.72168	-1.84155	-1.6084	-1.64697	-1.1709	-1.30713	-1.37793	-1.33008	-1.46191	-1.77344	-1.80176	-1.87129	-1.73535	-1.76416	-1.97656	3.49316	-1.78662	-1.85059	-1.37109	-1.49463	-1.51807	-1.37305	-1.58203	-1.49512	-1.4834	-1.53027	-1.46484	-1.54004	-1.55957	-1.54688
HAP1_perc_98_19	TGTACAATAGTCTCTCTTTGCATTTGAAAAGGGATTATCCATAACAATGGAAAGCTTGTACAAAGGCATTGTTATGCTAATCCCATAAAAACAGCCATAAACCTTTTATAGCCGCATAATCCGCTTCTGTCCGCCTTTGTTATGC	HAP1	98	-1.47803	-1.64429	-1.57253	-1.37695	-1.28467	-1.55469	-1.5249	-1.49658	-1.51807	-1.65428	-1.46436	-1.55398	-1.42676	-1.62939	-0.746582	-1.62549	-1.52783	-1.56201	-1.521	-1.64062	-1.45842	-1.58057	-1.69189	-1.42871	-1.78271	-1.64478	-1.63477	-1.11759	-0.35498	-1.53223	-1.45508	-1.37061	-1.64453	-1.56543	-1.61768	-1.49854	-1.59766	-1.4082	-1.62793	-1.48535	-1.49121	-1.67139	-1.68066	-1.49121	-1.72998	-1.66742	-1.65449	-1.49854	-1.17773	-1.66846	-1.59211	-1.61505	-1.63477	-1.73145	-1.67773	-1.72266	-1.71338	-1.59033	-1.67578	-1.49023	-1.52051	-1.66846	-1.55566	-1.58057	-1.42383	-1.53955	-1.59082	-1.71924	-1.69971	-1.58008	-1.61084	-1.64648	-1.44189	-1.68701	-1.27734	-1.41895	-1.63379	-1.59814	-1.46484	-1.65039	-1.67188	-1.46582	-1.42383	-0.756836	-1.68359	-0.223816	-1.45557	-1.2832	-1.62695	-1.59961	-1.59766	-1.60498	-1.55469	-1.50293	-1.53271	-1.63135	-0.785156	-0.699707	-0.59668	-1.56689	-1.49658	-1.63382	-1.61319	-1.57286	-1.84082	-1.51216	-1.50556	-1.56445	-1.58739	-1.60742	-1.65374	-1.45712	-1.5625	-1.67383	-1.50024	-1.5376	-1.53901	-1.63672	-1.53043	-1.58457	-1.58916	-1.605	-1.56836	-1.57227	-1.53446	-1.59399	-1.53735	-1.58545	-1.51758	-1.62012	-1.70722	-1.45703	-1.626	-1.66593	-1.67285	-1.5376	-1.70801	-1.46289	-1.67773	-1.35611	-1.55493	-1.40283	-1.56104	-1.0752	-1.4668	-1.33154	-1.50049	-1.56152	-1.54492	-1.73438	-1.6543	-1.62891	-1.52637	-1.50977	-1.67627	-1.4917	-1.90039	-1.65137	-1.63818	-1.56836	-1.65967	-1.38672	-1.66602	-1.56445	-1.79932	-1.71875	-1.78418	-0.504883	-1.70117	-1.68555	-1.44336	-1.77344	-1.75293	-1.88379	-1.80664	-1.73926	-1.49219	-1.49854	-1.59326	-0.961386	-0.796143	-1.68994	-1.59424	-1.78711	-1.80078	-1.54883	-1.86133	-1.69336	-1.26662	-1.7627	-1.58691	-1.6123	-1.50928	-1.58496	-1.61279	-1.56407	-1.62744	-1.62305	-1.63281	-1.5835	-1.61914	-1.67041	-1.80078	-1.80859	-1.58496	-1.81336	0.495117	-1.49512	-1.68994	-1.70312	-1.71924	-1.72607	-1.55273	-1.69043	-1.58789	-0.475464	-1.49414	-1.16602	-1.55957	-1.46777	-1.79004	-1.59131	0.104034	-1.69385	-1.67114	-1.87793	-1.54297	-1.69169	-1.69141	-0.638672	-1.78223	-1.70703	-1.75708	-1.33301	-1.66064	-0.547852	-0.602539	-0.734863	-0.776855	-1.6084	-1.72217	-1.70898	-1.75771	-1.68848	-1.46338	-1.80273	4.13086	-1.71143	-1.80176	-1.45215	-1.28857	-1.42139	-1.45312	-1.60059	-1.53613	-1.63281	-1.66309	-1.59473	-1.66504	-1.71777	-1.73438
HAP1_perc_98_20	CAAAAGTCTATTGTTATGCAGATGTACAATAAAAGGGATTATGATAATCCTCGGCTCATAAAACTCTTTGTCCAGGCATTGTTATGCATAATCCTCTTTTTATAGCCCTAATCCCGCTCTTTTCATATGCAAAACCGCTTTACAA	HAP1	98	-1.56299	-1.76099	-1.67635	-1.42578	-1.34473	-1.64111	-1.56152	-1.54102	-1.57153	-1.75289	-1.51758	-1.59173	-1.46387	-1.77393	-1.43164	-1.66016	-1.57861	-1.6875	-1.52441	-1.7041	-1.49962	-1.63721	-1.73291	-1.4541	-1.86328	-1.72949	-1.67822	-1.35405	-1.1543	-1.57227	-1.48242	-1.70068	-1.69678	-1.68604	-1.6626	-1.48145	-1.66504	-1.46924	-1.70215	-1.50781	-1.51855	-1.74512	-1.74658	-1.50732	-1.82324	-1.75724	-1.72853	-1.61475	-0.901855	-1.76514	-1.76877	-1.69214	-1.65381	-1.7959	-1.76416	-1.83301	-1.84033	-1.64307	-1.79297	-1.62109	-1.63574	-1.83105	-1.72412	-1.75098	-1.50977	-1.66553	-1.66406	-1.87695	-1.76855	-1.68701	-1.6748	-1.729	-1.47998	-1.71484	-1.29834	-1.46484	-1.68652	-1.64795	-1.47021	-1.65527	-1.80371	-1.4834	-1.47949	-0.745361	-1.70117	-1.2583	-1.51465	-1.41455	-1.74219	-1.7002	-1.72852	-1.68555	-1.62109	-1.50439	-1.57666	-1.77148	-1.56934	-1.3877	-1.32812	-1.8252	-1.54053	-1.69098	-1.67342	-1.70282	-2.05664	-1.61403	-1.69936	-1.69336	-1.73026	-1.70227	-1.77458	-1.65983	-1.56152	-1.69336	-1.59717	-1.66016	-1.64088	-1.73145	-1.66267	-1.72458	-1.66831	-1.66998	-1.66211	-1.69238	-1.66659	-1.72656	-1.66284	-1.70215	-1.5957	-1.73438	-1.81292	-1.50781	-1.71463	-1.77528	-1.85059	-1.58838	-1.82422	-1.56592	-1.80811	-1.63869	-1.7146	-1.44385	-1.6272	-1.39453	-1.59521	-1.38721	-1.57178	-1.61523	-1.62891	-1.85693	-1.74951	-1.71729	-1.60107	-1.53906	-1.79248	-1.51904	-2.11328	-1.61768	-1.77295	-1.61304	-1.64697	-1.85156	-1.74023	-1.7207	-1.96143	-1.74219	-1.85352	-1.48633	-1.72656	-1.77051	-1.65137	-1.85547	-1.80957	-1.96484	-1.90137	-1.84814	-1.52832	-1.49268	-1.62256	-1.26571	-1.52539	-1.78809	-1.6416	-2.16016	-1.90527	-1.64111	-1.97949	-1.71191	-1.52795	-1.89307	-1.76172	-1.77441	-1.55518	-1.71875	-1.69238	-1.6565	-1.72461	-1.68555	-1.83496	-1.72656	-1.72949	-1.69336	-1.99316	-2.0166	-1.72705	-1.92238	-0.368896	-1.70679	-1.75439	-1.83594	-1.81396	-1.80322	-1.6792	-1.74902	-1.7085	-1.21387	-1.5708	-1.43262	-1.55371	-1.45312	-1.82568	-1.60889	0.23053	-1.78955	-1.67114	-2	-1.66699	-1.75627	-1.71094	-1.01562	-1.95947	-1.9873	-1.80713	-1.69727	-1.70996	-1.33984	-1.39307	-1.51465	-1.49121	-1.77051	-1.74951	-1.7627	-1.80555	-1.72168	-1.73145	-1.79199	4.11719	-1.79004	-1.81152	-1.54443	-1.87939	-1.90479	-1.75391	-1.94238	-1.85254	-1.81836	-1.85449	-1.73828	-1.85059	-1.91699	-1.94336
HAP1_perc_98_21	AAACTCCATTGTTATGTAAAACTGTACAGTTATAATCCCCTTTCTATAATCCTCTTTCTTTTGTATGGGATTAAGCAAAATCCTTTTGTTATGCAGCTTTTGCATGACAAAAGGATTAAAAAGGATTAAAAAAAAAGCCTCGGGC	HAP1	98	-1.49219	-1.71899	-1.66821	-1.53809	-1.34229	-1.42969	-1.53271	-1.58984	-1.59717	-1.79292	-1.55713	-1.65259	-1.46875	-1.86914	-1.3457	-1.65576	-1.60742	-1.67773	-1.52686	-1.69824	-1.46767	-1.62695	-1.75146	-1.37793	-1.92236	-1.76587	-1.64893	-1.42109	-0.999268	-1.64209	-1.54785	-1.70557	-1.68213	-1.78857	-1.69092	-1.43555	-1.70557	-1.54443	-1.66113	-1.51855	-1.54004	-1.77441	-1.76904	-1.54004	-1.80322	-1.77342	-1.72571	-1.68018	-0.449219	-1.75684	-1.7717	-1.66412	-1.51367	-1.75684	-1.77539	-1.81787	-1.82812	-1.68652	-1.85645	-1.66504	-1.68457	-1.86816	-1.73047	-1.79248	-1.51221	-1.69043	-1.66943	-1.9165	-1.73291	-1.7002	-1.72266	-1.71631	-1.44824	-1.67627	-1.06592	-1.51367	-1.68604	-1.6333	-1.46582	-1.7207	-1.8501	-1.48828	-1.47949	-1.18359	-1.78076	-1.02783	-1.53516	-1.61377	-1.70703	-1.72168	-1.79785	-1.69629	-1.69824	-1.5249	-1.63477	-1.81445	-1.44824	-1.33594	-1.24902	-1.90771	-1.60205	-1.65628	-1.63812	-1.70683	-2.04688	-1.64185	-1.76157	-1.72998	-1.73992	-1.70825	-1.74191	-1.7208	-1.62109	-1.73145	-1.64722	-1.70361	-1.68188	-1.73022	-1.66338	-1.72477	-1.66869	-1.67125	-1.64551	-1.70166	-1.66951	-1.71729	-1.6626	-1.68188	-1.53369	-1.82227	-1.76482	-1.53613	-1.70766	-1.74404	-1.96777	-1.61816	-1.86523	-1.63208	-1.85498	-1.75362	-1.77222	-1.45508	-1.65381	-1.1665	-1.57715	-1.43652	-1.58447	-1.56836	-1.60938	-1.84375	-1.72559	-1.65088	-1.57471	-1.51367	-1.79932	-1.51709	-2.14062	-1.61084	-1.79883	-1.57397	-1.62256	-1.97266	-1.6875	-1.73975	-2.02441	-1.66211	-1.7666	-1.50488	-1.69043	-1.73926	-1.6709	-1.90869	-1.87988	-2.01758	-1.98047	-1.95703	-1.55664	-1.52393	-1.5083	-1.2948	-1.44971	-1.85742	-1.72754	-2.45312	-2.00391	-1.61914	-2.05664	-1.77148	-1.51168	-1.91309	-1.91211	-1.9043	-1.58984	-1.8335	-1.58252	-1.62135	-1.71191	-1.73486	-1.97168	-1.79785	-1.75293	-1.70117	-2.07422	-2.00781	-1.83887	-1.8267	-1.45312	-1.79053	-1.78906	-1.78271	-1.89844	-1.76562	-1.64941	-1.66406	-1.68311	-1.09912	-1.55957	-1.33203	-1.46729	-1.45312	-1.7627	-1.50195	-0.29126	-1.78613	-1.67212	-2.07227	-1.68555	-1.70159	-1.62402	-0.708496	-2.06934	-2.13672	-1.82373	-2.04102	-1.7002	-1.31543	-1.36523	-1.43066	-1.43164	-1.65625	-1.74707	-1.75293	-1.81271	-1.71094	-1.81885	-1.8916	2.88184	-1.87256	-1.70801	-1.51953	-1.81787	-1.78711	-1.625	-1.92578	-1.83984	-1.74805	-1.77246	-1.63086	-1.75098	-1.8125	-1.90527
HAP1_perc_98_22	TATAGAGGCTTAATCCCGCTATTCATATGTAAAAGGATTAATCCTGCATAACAATAGAATGGAAAGAATGTCTGTACAAAGGGATTATAAAAGTTTTACAGGATTAGGGGATTACCATGACAATGGCCGGGCTTTTAAACTATGC	HAP1	98	-1.61377	-1.80566	-1.73623	-1.43262	-1.41895	-1.64551	-1.61816	-1.58057	-1.60229	-1.806	-1.5542	-1.6373	-1.48389	-1.82373	-1.33301	-1.67041	-1.57324	-1.70459	-1.53809	-1.87793	-1.46422	-1.66455	-1.69824	-1.46143	-1.8252	-1.74512	-1.63867	-1.4915	-0.877686	-1.64307	-1.51172	-1.729	-1.69434	-1.73877	-1.66309	-1.45264	-1.66846	-1.51611	-1.67676	-1.52344	-1.54297	-1.7334	-1.72559	-1.52002	-1.79883	-1.82587	-1.76378	-1.64014	-0.551758	-1.72852	-1.80642	-1.68964	-1.61572	-1.73389	-1.73584	-1.8252	-1.83252	-1.67578	-1.76758	-1.61182	-1.63867	-1.77148	-1.68164	-1.74023	-1.49854	-1.66602	-1.65137	-1.86279	-1.77539	-1.65918	-1.71729	-1.70605	-1.5127	-1.70068	-1.31006	-1.51367	-1.67432	-1.63818	-1.47021	-1.7793	-1.80127	-1.50928	-1.50684	-1.19824	-1.72949	-0.974609	-1.49268	-1.60693	-1.76172	-1.71875	-1.73975	-1.73389	-1.65723	-1.55566	-1.58984	-1.7666	-1.2959	-1.24414	-1.14941	-1.84814	-1.57373	-1.69657	-1.66771	-1.73807	-2.11523	-1.60687	-1.75459	-1.68799	-1.78635	-1.70496	-1.80958	-1.71849	-1.5918	-1.69141	-1.61597	-1.6582	-1.66626	-1.7146	-1.6861	-1.73952	-1.6801	-1.69757	-1.64062	-1.6792	-1.70857	-1.75854	-1.71021	-1.72681	-1.55566	-1.89062	-1.80742	-1.54102	-1.7297	-1.79806	-2.00977	-1.61963	-1.83203	-1.6145	-1.8335	-1.82098	-1.76514	-1.47412	-1.67114	-1.03149	-1.66455	-1.46094	-1.56689	-1.61523	-1.58105	-1.80762	-1.70459	-1.66162	-1.59082	-1.5166	-1.78613	-1.52344	-2.14453	-1.63965	-1.84912	-1.61597	-1.69922	-2.04688	-1.73486	-1.68115	-1.95361	-1.78418	-1.91895	-1.18457	-1.76172	-1.78223	-1.74414	-1.87891	-1.8916	-1.99219	-1.99609	-1.92383	-1.57129	-1.59766	-1.72217	-1.47073	-1.57129	-1.88135	-1.77344	-2.25	-2.12109	-1.63721	-2.01172	-1.87891	-1.66951	-1.87842	-1.96094	-1.96387	-1.58496	-1.85791	-1.65625	-1.70954	-1.79736	-1.80957	-1.97266	-1.77979	-1.80762	-1.69873	-2.10156	-2.10059	-1.875	-1.97413	-1.47461	-1.83325	-1.90869	-1.85498	-1.88379	-1.84277	-1.68359	-1.69434	-1.70898	-0.91748	-1.56348	-1.38037	-1.53369	-1.5498	-1.83643	-1.59814	-0.309082	-1.87012	-1.68848	-2.00586	-1.86035	-1.79365	-1.74414	-0.809814	-1.95996	-1.97656	-1.84595	-1.80273	-1.7002	-1.28906	-1.30664	-1.47461	-1.47461	-1.78613	-1.81152	-1.80957	-1.87747	-1.7373	-1.8374	-1.88965	2.65723	-1.90576	-1.77051	-1.5752	-1.82764	-1.79688	-1.72656	-1.98047	-1.87793	-1.8252	-1.84375	-1.71289	-1.80957	-1.85547	-1.9043
HAP1_perc_98_23	CCCGCCCGCACAAAAAAGCCTCATAAAACTCTCCTTAATCCCCTATAAAAAACAGGATTAGCATATAAAAGAGCTGGACTATTGTACAAGAGGGATTATAAAGCTTTTCTTTCCATTGTTATGTAAATCTTAATCCCTTTAATCC	HAP1	98	-1.5166	-1.71899	-1.67798	-1.47656	-1.26855	-1.6123	-1.58203	-1.57373	-1.58252	-1.72126	-1.51855	-1.63502	-1.42529	-1.86719	-1.56543	-1.70801	-1.646	-1.73584	-1.56348	-1.76465	-1.51203	-1.65771	-1.72168	-1.42334	-1.93945	-1.77905	-1.63281	-1.5126	-1.43799	-1.57373	-1.5	-1.71582	-1.69922	-1.75293	-1.68066	-1.46924	-1.65186	-1.48877	-1.72021	-1.50684	-1.53516	-1.79297	-1.77881	-1.52979	-1.83154	-1.74888	-1.77203	-1.65088	-0.510132	-1.7876	-1.74268	-1.70111	-1.63574	-1.78564	-1.84277	-1.86084	-1.87988	-1.72754	-1.83008	-1.67969	-1.67871	-1.88232	-1.76074	-1.84326	-1.55566	-1.72314	-1.68506	-1.93555	-1.78516	-1.74854	-1.76807	-1.74756	-1.48682	-1.6958	-1.03857	-1.52979	-1.68408	-1.56055	-1.50439	-1.70215	-1.82861	-1.48047	-1.48584	-1.07715	-1.77783	-1.47119	-1.59326	-1.38281	-1.74707	-1.74609	-1.7876	-1.70264	-1.6875	-1.53076	-1.56006	-1.7666	-1.79688	-1.62598	-1.59277	-1.8623	-1.6084	-1.70846	-1.68408	-1.71855	-1.97656	-1.63079	-1.73493	-1.73145	-1.74556	-1.73596	-1.77714	-1.6884	-1.61914	-1.69043	-1.63208	-1.67651	-1.61972	-1.73145	-1.67465	-1.73571	-1.69888	-1.70394	-1.73047	-1.65479	-1.69067	-1.73291	-1.67554	-1.70923	-1.59521	-1.80469	-1.76562	-1.5625	-1.75445	-1.81271	-1.93066	-1.60645	-1.85645	-1.58203	-1.84375	-1.74915	-1.80469	-1.47021	-1.68701	-1.49609	-1.64502	-1.41895	-1.61523	-1.63379	-1.6582	-1.88379	-1.76416	-1.70703	-1.59033	-1.53125	-1.79639	-1.5127	-2.10938	-1.6709	-1.80176	-1.59595	-1.68457	-1.91211	-1.771	-1.71826	-1.97168	-1.72168	-1.79395	-1.86719	-1.72461	-1.75586	-1.67383	-1.86768	-1.85059	-2.03906	-1.94238	-1.92334	-1.52637	-1.55518	-1.62988	-1.45238	-1.54346	-1.80322	-1.68896	-2.36914	-2.00391	-1.60889	-2.04883	-1.78711	-1.69295	-1.87842	-1.91309	-1.88965	-1.56543	-1.77393	-1.6543	-1.66235	-1.62891	-1.71094	-1.92188	-1.75977	-1.75195	-1.70361	-1.99805	-1.97363	-1.79541	-1.88886	-1.30859	-1.71265	-1.78223	-1.82617	-1.84277	-1.78125	-1.6792	-1.68164	-1.71338	-1.44629	-1.57715	-1.47217	-1.57715	-1.51562	-1.81494	-1.56885	-0.257385	-1.76123	-1.71045	-2.00977	-1.69727	-1.74093	-1.69043	-0.941406	-1.99023	-1.96484	-1.84229	-1.75781	-1.70801	-1.59473	-1.63965	-1.72266	-1.65918	-1.63965	-1.74365	-1.78613	-1.83126	-1.72461	-1.71338	-1.85938	3.39648	-1.79834	-1.74414	-1.45654	-1.82129	-1.78564	-1.53516	-1.74805	-1.70312	-1.64355	-1.66211	-1.55859	-1.66406	-1.70898	-1.75
HAP1_perc_98_24	GCCTAATCCCCTTGTAAAATCTCCATATGAATGGGATTACTGTATGAAAGAAAAGGCTTAATCCCTCTTTTCATATGGACAAAGGGATTACTGTACAAACCACAAAGCCATAAAATCTGCATAACAAAAGGATTAGAGGATTAGC	HAP1	98	-1.55518	-1.70972	-1.61712	-1.44238	-1.38721	-1.55469	-1.39355	-1.52393	-1.55469	-1.71892	-1.48291	-1.6233	-1.50439	-1.75488	-1.13477	-1.40234	-1.51758	-1.59277	-1.46582	-1.63477	-1.45227	-1.46631	-1.62939	-1.4082	-1.79785	-1.65991	-1.5835	-1.34388	-0.619629	-1.51562	-1.39551	-1.48877	-1.5083	-1.47363	-1.62305	-1.43457	-1.62549	-1.51025	-1.64209	-1.46875	-1.50586	-1.71875	-1.63281	-1.37207	-1.7334	-1.75166	-1.70732	-1.55322	0.359741	-1.66113	-1.8004	-1.65082	-1.37402	-1.51562	-1.49023	-1.69287	-1.68164	-1.53809	-1.74219	-1.59277	-1.62402	-1.75586	-1.64258	-1.65967	-1.47607	-1.61084	-1.51221	-1.78955	-1.65674	-1.63574	-1.59619	-1.66406	-1.4375	-1.60645	-0.652832	-1.48096	-1.58838	-1.53516	-1.42627	-1.62988	-1.771	-1.46631	-1.42676	-0.990723	-1.55859	-0.556885	-1.47559	-1.56738	-1.68359	-1.69336	-1.63281	-1.60645	-1.58691	-1.48438	-1.49805	-1.70605	-1.09863	-1.0498	-0.931152	-1.61572	-1.52783	-1.65503	-1.63249	-1.71898	-1.9873	-1.57839	-1.68597	-1.61768	-1.74502	-1.66113	-1.70579	-1.65823	-1.46582	-1.6084	-1.56738	-1.63306	-1.60117	-1.65845	-1.68033	-1.73737	-1.63782	-1.64735	-1.63867	-1.64795	-1.67863	-1.74048	-1.68042	-1.70947	-1.521	-1.67383	-1.78958	-1.48535	-1.68507	-1.72061	-1.75488	-1.56592	-1.81445	-1.54248	-1.55664	-1.66896	-1.59741	-1.44189	-1.39404	-1.11084	-1.63525	-1.41797	-1.51904	-1.58789	-1.53125	-1.69824	-1.60352	-1.56836	-1.49023	-1.47998	-1.65918	-1.45361	-2.00391	-1.3667	-1.6792	-1.48315	-1.52246	-1.81445	-1.53223	-1.60205	-1.83643	-1.68457	-1.88574	-1.0293	-1.72559	-1.64941	-1.73535	-1.78662	-1.7666	-1.73242	-1.76562	-1.82666	-1.50049	-0.912354	-1.35352	-1.04564	-1.34082	-1.60303	-1.59766	-2.14453	-1.875	-1.61914	-1.80664	-1.79883	-1.18656	-1.78809	-1.81641	-1.81934	-1.55469	-1.74268	-1.60059	-1.55008	-1.68555	-1.67139	-1.87109	-1.68311	-1.62109	-1.57715	-1.81152	-2.05957	-1.68359	-1.73493	-0.968506	-1.63257	-1.62598	-1.74463	-1.70654	-1.71094	-1.5874	-1.52148	-1.62939	-0.876709	-1.44141	-1.11035	-1.46045	-1.40234	-1.74463	-1.55762	0.354614	-1.7334	-1.62793	-1.86816	-1.77832	-1.73911	-1.70312	0.127502	-1.89209	-1.94434	-1.69507	-1.73828	-1.54541	-1.09766	-1.08374	-1.1875	-1.24512	-1.86328	-1.64453	-1.7168	-1.76942	-1.66309	-1.56201	-1.74512	3.31934	-1.7002	-1.7002	-1.58594	-1.75928	-1.74219	-1.41699	-1.91602	-1.90234	-1.88477	-1.8916	-1.76855	-1.87793	-1.95703	-1.96387
HAP1_perc_98_25	GCCGGCCGCTTAATCCCCAGCTATATTTCCATAACAATGGAATCTGTACACAATAATCCACTCATAAAAGGATTTTTGCGCTCTATTGTTATACAAAAAGGGATTAGAGGATTAACATATGAAAGGGGCTATAAAAATTTATAGC	HAP1	98	-1.50928	-1.73779	-1.69132	-1.46094	-1.28906	-1.5752	-1.5918	-1.57764	-1.64575	-1.74762	-1.54004	-1.64706	-1.47314	-1.86377	-1.55078	-1.74707	-1.63916	-1.8291	-1.59082	-1.77832	-1.49588	-1.68506	-1.79395	-1.42334	-1.89746	-1.78076	-1.68164	-1.50625	-1.44043	-1.67236	-1.54102	-1.81348	-1.73877	-1.77832	-1.67725	-1.4873	-1.7085	-1.5415	-1.7373	-1.49219	-1.53027	-1.75391	-1.82617	-1.57715	-1.87891	-1.79518	-1.81716	-1.7085	-1.17139	-1.8208	-1.74719	-1.73309	-1.70996	-1.87939	-1.82324	-1.89404	-1.91455	-1.75928	-1.79492	-1.65479	-1.6582	-1.83008	-1.74023	-1.83252	-1.55518	-1.71729	-1.73242	-1.88574	-1.80859	-1.77197	-1.82715	-1.80518	-1.5332	-1.77588	-1.42188	-1.51807	-1.70215	-1.69287	-1.56689	-1.80762	-1.84521	-1.50732	-1.51904	-1.2373	-1.87451	-1.55713	-1.57031	-1.56152	-1.76953	-1.75977	-1.81543	-1.81396	-1.7373	-1.61768	-1.61963	-1.7998	-1.78027	-1.60742	-1.58496	-1.95898	-1.63623	-1.74734	-1.71728	-1.741	-2.03516	-1.58506	-1.7668	-1.69482	-1.78635	-1.75378	-1.82896	-1.72213	-1.66113	-1.74414	-1.60645	-1.61548	-1.60768	-1.70752	-1.68849	-1.7443	-1.72967	-1.72905	-1.71387	-1.63135	-1.71768	-1.75684	-1.71729	-1.73047	-1.55469	-1.82422	-1.7697	-1.56641	-1.77419	-1.83484	-1.91797	-1.68018	-1.87207	-1.5957	-1.87109	-1.78946	-1.78394	-1.52246	-1.71021	-1.5249	-1.66406	-1.46484	-1.65869	-1.66211	-1.69482	-1.88477	-1.77686	-1.74707	-1.65088	-1.53906	-1.86621	-1.56689	-2.125	-1.75098	-1.87891	-1.66064	-1.75977	-2.03516	-1.79541	-1.68408	-1.98096	-1.77637	-1.84473	-1.74316	-1.75684	-1.84961	-1.66895	-1.87646	-1.87891	-2.09766	-2.04883	-1.85889	-1.57617	-1.77344	-1.70654	-1.44144	-1.58301	-1.87354	-1.76465	-2.28125	-2.10742	-1.68311	-2.05664	-1.79102	-1.77398	-1.90576	-1.9541	-1.98047	-1.57666	-1.82129	-1.67188	-1.69425	-1.72949	-1.77979	-1.9668	-1.75977	-1.76465	-1.79492	-2.11133	-1.97266	-1.88525	-2.08217	-1.1875	-1.81494	-1.90479	-1.80762	-1.93262	-1.91016	-1.66699	-1.76172	-1.77637	-1.42383	-1.56689	-1.50732	-1.56201	-1.53809	-1.81104	-1.62744	-0.763428	-1.82129	-1.74585	-1.99609	-1.75879	-1.75641	-1.70605	-1.3667	-2.02295	-1.98438	-1.89331	-1.7959	-1.74072	-1.57617	-1.66846	-1.74219	-1.6748	-1.53809	-1.81055	-1.84375	-1.9175	-1.78027	-1.78906	-1.93945	3.08789	-1.87793	-1.91992	-1.4248	-1.76416	-1.76953	-1.62988	-1.73633	-1.60547	-1.56445	-1.6084	-1.5127	-1.60645	-1.625	-1.68262
HAP1_perc_98_26	CCGCACAAAGGCGGCTTTTGTCGGGATTACCATATGAATGGGGATTAGAGTGTTTTTATTACTCTCTGTACAGTTAATCCCTTTCATATGCAAGGATAATCTCCATAACAATAGTTCCAGTCTTAATCCTTTTAGAGCCATAAAA	HAP1	98	-1.44678	-1.60498	-1.58718	-1.37891	-1.3042	-1.49414	-1.48438	-1.51904	-1.5293	-1.64218	-1.48145	-1.56993	-1.4585	-1.71924	-0.925781	-1.61719	-1.55029	-1.65674	-1.53809	-1.65723	-1.48525	-1.61816	-1.65771	-1.43164	-1.7749	-1.65771	-1.58789	-1.04423	-0.54541	-1.59668	-1.45312	-1.45166	-1.6333	-1.62549	-1.61768	-1.43799	-1.60645	-1.47021	-1.63574	-1.51172	-1.48145	-1.6543	-1.66895	-1.4502	-1.74365	-1.6684	-1.65661	-1.55566	-0.475586	-1.66357	-1.62601	-1.62311	-1.57422	-1.6582	-1.64355	-1.71973	-1.72119	-1.58398	-1.68164	-1.54248	-1.54395	-1.68457	-1.58887	-1.65527	-1.46729	-1.60352	-1.58057	-1.72998	-1.74268	-1.6333	-1.66309	-1.68457	-1.46875	-1.66748	-0.858398	-1.47949	-1.60645	-1.61426	-1.48193	-1.74219	-1.7124	-1.45605	-1.42285	-0.891846	-1.69434	-0.471802	-1.45605	-1.52783	-1.6875	-1.66602	-1.59717	-1.62549	-1.55176	-1.47949	-1.53369	-1.64258	-1.00391	-0.896484	-0.824219	-1.52881	-1.50635	-1.63631	-1.61003	-1.6335	-1.81641	-1.51932	-1.57321	-1.59229	-1.64673	-1.61926	-1.6216	-1.54658	-1.55273	-1.65723	-1.52637	-1.54834	-1.54031	-1.6001	-1.58483	-1.62753	-1.56279	-1.58115	-1.63086	-1.56055	-1.60247	-1.64868	-1.60449	-1.63525	-1.51318	-1.66602	-1.6482	-1.43164	-1.60215	-1.6246	-1.65918	-1.56055	-1.67578	-1.48779	-1.646	-1.37118	-1.52271	-1.41748	-1.55884	-1.14502	-1.50537	-1.35449	-1.46875	-1.53418	-1.5083	-1.70703	-1.63135	-1.58545	-1.51709	-1.4834	-1.66113	-1.4834	-1.85742	-1.60156	-1.65527	-1.53394	-1.63281	-1.72266	-1.59717	-1.54785	-1.73877	-1.65527	-1.77441	-0.775391	-1.67285	-1.65625	-1.51855	-1.74512	-1.75977	-1.86816	-1.78516	-1.72607	-1.44434	-1.29297	-1.38916	-0.826947	-1.03198	-1.6333	-1.66406	-1.70703	-1.78516	-1.57227	-1.83105	-1.66504	-1.08942	-1.75537	-1.56055	-1.59375	-1.48486	-1.63135	-1.63965	-1.63372	-1.60938	-1.66064	-1.6123	-1.53418	-1.64258	-1.62744	-1.79199	-1.82178	-1.60645	-1.68383	-0.170135	-1.64502	-1.71143	-1.73047	-1.79492	-1.71143	-1.59912	-1.67871	-1.60205	-0.724854	-1.49707	-1.05762	-1.52979	-1.43457	-1.77246	-1.57666	0.322998	-1.68408	-1.65796	-1.82324	-1.50488	-1.65082	-1.73145	-0.179138	-1.77295	-1.70898	-1.74219	-1.60059	-1.62842	-0.811523	-0.87207	-0.967285	-0.989258	-1.56836	-1.69629	-1.68262	-1.74111	-1.62793	-1.57861	-1.76465	3.63965	-1.74658	-1.75684	-1.41699	-1.32666	-1.38086	-1.18359	-1.55957	-1.46094	-1.53516	-1.56836	-1.48926	-1.55664	-1.60156	-1.63379
HAP1_perc_98_27	CCTAATCCTTTTATGGTCCCATAAACCCCCTTAAACTGTCCTTTGTTATGCTAATCCCCCTTTTATGGCTTTTACTGTACAAAAGGATTATAATCCCCTTTGTCCGGCTTTTGTTATGCAAAACCGGATTACTCCTTTTACAATG	HAP1	98	-1.52051	-1.69092	-1.60605	-1.41309	-1.27734	-1.64453	-1.60107	-1.48486	-1.52734	-1.69998	-1.50195	-1.61647	-1.43604	-1.78955	-1.20215	-1.6792	-1.55469	-1.66748	-1.51465	-1.55566	-1.48669	-1.64746	-1.72559	-1.41016	-1.84961	-1.70508	-1.64697	-1.42343	-0.917725	-1.6167	-1.47266	-1.51367	-1.69971	-1.68652	-1.63135	-1.45459	-1.61914	-1.45166	-1.70508	-1.45898	-1.46387	-1.68701	-1.75488	-1.52197	-1.8042	-1.72154	-1.74198	-1.54639	-1.01733	-1.74756	-1.73905	-1.68909	-1.67285	-1.80957	-1.77734	-1.8042	-1.82178	-1.69043	-1.72754	-1.59668	-1.59473	-1.78369	-1.69385	-1.74121	-1.49902	-1.66016	-1.6416	-1.83252	-1.78418	-1.68799	-1.69824	-1.69482	-1.46582	-1.68213	-0.991211	-1.46729	-1.66016	-1.62012	-1.45557	-1.65234	-1.75146	-1.4585	-1.46631	-1.11182	-1.78613	-0.80835	-1.54785	-1.46338	-1.67676	-1.68359	-1.69189	-1.6958	-1.6377	-1.52246	-1.53467	-1.72217	-1.32227	-1.22168	-1.1582	-1.78857	-1.57959	-1.69444	-1.66929	-1.68741	-1.88477	-1.58441	-1.6647	-1.6582	-1.7179	-1.65393	-1.76091	-1.62282	-1.58105	-1.66504	-1.58545	-1.62329	-1.57839	-1.65601	-1.64598	-1.6988	-1.66644	-1.67527	-1.66992	-1.62891	-1.65715	-1.70776	-1.64868	-1.68408	-1.55273	-1.64355	-1.7508	-1.5293	-1.71589	-1.7883	-1.65625	-1.54883	-1.8125	-1.58228	-1.76807	-1.65905	-1.72876	-1.44531	-1.62378	-1.3208	-1.60742	-1.38428	-1.58594	-1.60254	-1.625	-1.81641	-1.71045	-1.69092	-1.58496	-1.51855	-1.75	-1.53027	-1.9873	-1.66748	-1.75	-1.58398	-1.67969	-1.82324	-1.71045	-1.62695	-1.85156	-1.75586	-1.85156	-1.21777	-1.71777	-1.73535	-1.61816	-1.77441	-1.75977	-1.89551	-1.82324	-1.76807	-1.49072	-1.48389	-1.60156	-1.22099	-1.1792	-1.72607	-1.61475	-2.26953	-1.97656	-1.59424	-1.91406	-1.85449	-1.47132	-1.81006	-1.83984	-1.85156	-1.49805	-1.68115	-1.67529	-1.6015	-1.64893	-1.67578	-1.88281	-1.69336	-1.55762	-1.69727	-1.88379	-1.91309	-1.69531	-1.90448	-0.467773	-1.70703	-1.59033	-1.76855	-1.78809	-1.7959	-1.6582	-1.60254	-1.7207	-1.04248	-1.55518	-1.2666	-1.53516	-1.48145	-1.78467	-1.56689	-0.272888	-1.65283	-1.7041	-1.90137	-1.78809	-1.73521	-1.71973	-0.242493	-1.92041	-1.81152	-1.81567	-1.56934	-1.70703	-1.14941	-1.20459	-1.25293	-1.27734	-1.7207	-1.75391	-1.80566	-1.8586	-1.74023	-1.73242	-1.91895	3.68652	-1.82275	-1.84766	-1.47607	-1.71875	-1.76221	-1.47168	-1.78516	-1.78613	-1.75684	-1.78223	-1.67871	-1.7832	-1.85254	-1.83594
HAP1_perc_98_28	CCCGAGGCTATATAATCCTCTATTGTGCGGTAATCCCTTTCATATGCAAAATCCTCTACAATAGCGGATTATCCATAACAAAGGGATTAGCCTGTACAATACAAAGCGGATTTTCCATAACAATAGAACTGTACATTCCTTTGTA	HAP1	98	-1.51465	-1.66016	-1.53511	-1.41309	-1.43018	-1.55908	-1.52832	-1.50439	-1.52222	-1.67908	-1.46289	-1.6028	-1.48584	-1.68555	-1.12988	-1.55225	-1.51855	-1.64062	-1.44922	-1.57617	-1.41475	-1.54443	-1.64404	-1.36914	-1.74268	-1.61719	-1.57129	-1.34754	-0.721314	-1.62451	-1.49707	-1.60645	-1.59229	-1.61621	-1.57568	-1.44141	-1.62891	-1.51025	-1.61377	-1.51172	-1.42188	-1.62549	-1.69434	-1.47412	-1.74121	-1.74929	-1.70878	-1.55811	-0.845703	-1.62939	-1.74415	-1.63971	-1.53418	-1.65869	-1.58057	-1.6748	-1.68359	-1.6123	-1.6377	-1.4873	-1.52344	-1.59473	-1.50879	-1.55762	-1.39404	-1.53467	-1.56299	-1.67578	-1.67969	-1.5752	-1.60645	-1.61963	-1.43359	-1.65186	-0.962891	-1.44336	-1.59863	-1.65332	-1.44482	-1.72461	-1.64746	-1.46094	-1.43164	-1.16748	-1.771	-0.708008	-1.45654	-1.61328	-1.56934	-1.6709	-1.6333	-1.68359	-1.58984	-1.56689	-1.50977	-1.65527	-1.11719	-1.08594	-0.996582	-1.66699	-1.60938	-1.65148	-1.62663	-1.70878	-1.91797	-1.4487	-1.69427	-1.49707	-1.755	-1.59814	-1.72877	-1.66302	-1.58203	-1.71875	-1.47046	-1.49536	-1.52372	-1.57129	-1.66169	-1.6991	-1.63602	-1.64585	-1.57324	-1.54004	-1.6744	-1.72437	-1.69067	-1.69214	-1.43652	-1.60742	-1.68219	-1.4873	-1.67454	-1.73037	-1.59375	-1.55811	-1.76074	-1.52515	-1.66943	-1.71233	-1.62524	-1.46484	-1.55029	-1.01636	-1.56934	-1.45898	-1.53809	-1.58594	-1.55908	-1.69287	-1.63135	-1.59424	-1.47607	-1.4873	-1.71338	-1.52295	-1.93359	-1.65234	-1.71045	-1.56714	-1.7334	-1.9082	-1.56982	-1.62549	-1.85547	-1.71973	-1.8252	-0.90332	-1.7041	-1.67285	-1.58301	-1.73779	-1.75195	-1.85645	-1.85742	-1.74023	-1.49561	-1.52783	-1.5835	-1.14982	-1.29102	-1.78467	-1.69775	-2.0293	-2.04297	-1.59277	-1.85645	-1.84863	-1.39354	-1.74072	-1.8457	-1.91113	-1.55273	-1.71533	-1.58301	-1.55398	-1.68555	-1.72949	-1.88574	-1.64551	-1.55957	-1.69336	-1.92188	-1.92334	-1.78223	-1.89732	-0.922119	-1.79419	-1.68115	-1.71777	-1.82275	-1.79248	-1.58105	-1.58105	-1.61279	-0.781494	-1.45703	-1.21191	-1.46143	-1.48828	-1.75537	-1.59326	-0.475708	-1.69922	-1.7063	-1.8877	-1.77637	-1.65808	-1.73535	-0.355103	-1.87744	-1.83008	-1.78833	-1.70215	-1.65381	-1.07227	-1.104	-1.23633	-1.25781	-1.66211	-1.74805	-1.78418	-1.85078	-1.69629	-1.76025	-1.8584	3.15137	-1.82129	-1.8457	-1.53027	-1.61572	-1.65674	-1.44727	-1.80664	-1.71191	-1.70312	-1.74707	-1.6543	-1.72168	-1.74805	-1.74902
HAP1_perc_98_29	CTTGTACAATAGAACCATTCATGGAATTTACATGACAAAGGGATTAGCCAGCTATAAAAGTCATAAAACCGGGATTAGTGTGCATAACAATAGCCGGGTGTGTGCAGCGGCTTTTATAATCCCTTAATCCCTATTGTTATGCATA	HAP1	98	-1.49902	-1.61328	-1.6002	-1.30859	-1.26758	-1.57959	-1.33154	-1.50049	-1.48413	-1.6414	-1.44092	-1.46969	-1.41357	-1.66992	-1.14355	-1.40234	-1.47705	-1.57275	-1.49756	-1.68164	-1.49485	-1.37891	-1.61523	-1.47266	-1.75928	-1.65161	-1.63086	-1.15673	-0.937256	-1.37402	-1.38965	-1.51562	-1.40332	-1.24707	-1.60449	-1.46191	-1.60156	-1.39648	-1.55322	-1.49219	-1.46777	-1.66211	-1.66602	-1.40771	-1.69434	-1.7101	-1.66631	-1.51416	-0.4552	-1.64258	-1.64999	-1.60791	-1.62354	-1.65869	-1.33887	-1.68994	-1.66211	-1.40674	-1.64551	-1.46924	-1.49805	-1.64746	-1.5376	-1.5708	-1.42188	-1.52881	-1.54297	-1.69824	-1.6875	-1.56787	-1.55566	-1.62061	-1.34912	-1.67285	-1.19287	-1.45068	-1.63623	-1.53809	-1.48291	-1.6543	-1.64844	-1.47412	-1.42188	-0.766846	-1.47656	-0.85376	-1.46338	-1.19141	-1.67285	-1.66699	-1.52539	-1.6001	-1.59766	-1.48584	-1.41602	-1.57764	-1.23535	-1.14355	-1.08496	-1.50781	-1.34131	-1.63622	-1.61529	-1.64543	-1.89844	-1.53169	-1.50696	-1.58057	-1.66018	-1.6311	-1.61747	-1.45934	-1.45215	-1.58691	-1.5083	-1.55371	-1.56017	-1.63452	-1.59415	-1.64462	-1.55701	-1.57776	-1.64844	-1.58057	-1.61289	-1.66479	-1.61475	-1.65601	-1.55615	-1.6543	-1.70163	-1.45996	-1.61017	-1.6604	-1.68359	-1.48193	-1.69434	-1.42017	-1.41797	-1.42501	-1.26465	-1.37109	-1.31616	-1.3418	-1.50098	-1.29004	-1.40674	-1.55762	-1.44238	-1.64355	-1.58984	-1.55371	-1.44189	-1.4751	-1.58447	-1.43652	-1.85938	-1.38525	-1.58447	-1.56372	-1.49658	-1.28125	-1.5459	-1.58105	-1.77637	-1.72363	-1.81934	-1.01953	-1.7207	-1.61133	-1.55762	-1.74658	-1.7373	-1.69629	-1.7041	-1.74316	-1.4126	-0.997803	-1.2959	-0.863559	-1.25537	-1.50537	-1.59424	-1.74707	-1.76074	-1.53369	-1.68652	-1.65918	-1.05899	-1.6792	-1.59473	-1.59961	-1.54395	-1.52881	-1.64453	-1.56277	-1.63379	-1.64062	-1.57617	-1.45557	-1.61914	-1.49365	-1.68066	-1.87012	-1.45361	-1.62493	0.016983	-1.36841	-1.66846	-1.72021	-1.52588	-1.68506	-1.55078	-1.67383	-1.47656	-0.969971	-1.37988	-1.29736	-1.47705	-1.44824	-1.80762	-1.5498	0.479614	-1.65625	-1.6123	-1.79199	-1.54102	-1.66533	-1.71875	-0.382202	-1.78516	-1.57324	-1.66187	-1.10059	-1.53906	-1.07812	-1.07568	-1.22559	-1.20312	-1.66406	-1.66357	-1.67969	-1.72516	-1.63672	-1.1123	-1.69434	3.99316	-1.50049	-1.71289	-1.48584	-1.50244	-1.55273	-1.31348	-1.64258	-1.53711	-1.60742	-1.63867	-1.58789	-1.63281	-1.68555	-1.72168
HAP1_perc_98_30	GCCTTTCTTTTATAACGTTAATCCGCTTTTGTTATGTAAAGAATGGACTGCATTGTAATCATAATCCCCCTATAAAAAGGGATTATGCGCTAATCCCTTTGTGCAGCCATAAAAAGCCTCATAAAACTCTATTGTGATGGTAATC	HAP1	98	-1.58057	-1.73804	-1.67374	-1.40527	-1.32617	-1.6543	-1.60498	-1.5625	-1.56592	-1.73258	-1.5166	-1.6054	-1.4502	-1.80957	-1.3584	-1.69238	-1.57129	-1.72754	-1.52588	-1.67188	-1.48135	-1.65137	-1.74219	-1.43506	-1.87305	-1.73218	-1.6416	-1.50039	-1.09814	-1.60059	-1.47852	-1.6582	-1.69287	-1.68604	-1.64746	-1.49365	-1.66846	-1.47119	-1.71338	-1.49121	-1.52441	-1.76123	-1.75195	-1.5249	-1.82178	-1.77691	-1.7531	-1.56738	-0.805176	-1.74072	-1.75321	-1.66302	-1.60889	-1.78467	-1.78613	-1.85449	-1.87061	-1.69287	-1.78906	-1.61475	-1.63477	-1.79199	-1.69434	-1.75146	-1.51611	-1.65381	-1.6499	-1.84863	-1.78076	-1.68896	-1.73242	-1.729	-1.46777	-1.7085	-1.26416	-1.50146	-1.65869	-1.59375	-1.5083	-1.76172	-1.74951	-1.48926	-1.49707	-1.15137	-1.73096	-1.17041	-1.49756	-1.41162	-1.69727	-1.71387	-1.77148	-1.74609	-1.625	-1.54883	-1.56982	-1.75684	-1.47852	-1.35156	-1.28906	-1.87549	-1.59912	-1.66702	-1.64916	-1.70618	-2.01953	-1.59564	-1.69343	-1.66406	-1.73601	-1.70825	-1.78089	-1.65166	-1.625	-1.70801	-1.60449	-1.63525	-1.61614	-1.70996	-1.664	-1.72067	-1.67725	-1.68682	-1.63965	-1.646	-1.66789	-1.72656	-1.6665	-1.698	-1.54199	-1.70508	-1.7894	-1.54102	-1.73193	-1.80457	-1.75781	-1.60547	-1.81055	-1.59253	-1.77197	-1.75334	-1.70776	-1.45703	-1.63892	-1.25342	-1.61182	-1.41406	-1.60693	-1.63281	-1.64258	-1.84717	-1.7373	-1.69092	-1.59229	-1.53027	-1.76953	-1.52197	-2.06836	-1.68408	-1.80713	-1.61426	-1.70947	-1.93359	-1.74463	-1.63672	-1.8916	-1.81738	-1.90234	-1.38867	-1.75293	-1.80664	-1.64746	-1.85059	-1.84766	-1.98242	-1.97363	-1.81543	-1.5376	-1.58545	-1.64844	-1.28719	-1.43115	-1.79297	-1.67725	-2.22266	-2.09961	-1.63086	-1.98926	-1.83105	-1.56472	-1.85986	-1.88477	-1.91699	-1.5332	-1.72217	-1.67236	-1.65454	-1.70264	-1.73584	-1.91211	-1.71484	-1.7041	-1.70703	-1.93848	-1.98682	-1.81787	-1.96339	-1.10547	-1.74023	-1.83203	-1.78809	-1.83057	-1.87061	-1.66357	-1.77441	-1.72998	-1.17676	-1.56543	-1.45947	-1.54346	-1.54688	-1.82764	-1.60205	-0.283813	-1.75049	-1.75024	-1.98145	-1.81641	-1.75069	-1.72656	-0.891357	-1.95703	-1.92773	-1.86914	-1.62109	-1.7417	-1.36426	-1.4458	-1.51172	-1.50098	-1.67383	-1.81104	-1.83203	-1.89635	-1.77344	-1.81445	-1.91699	3.27344	-1.89404	-1.88379	-1.50098	-1.76562	-1.76221	-1.63574	-1.81152	-1.78027	-1.74219	-1.76172	-1.6582	-1.75488	-1.8125	-1.83691
HAP1_perc_98_31	GCAGCCTTTGTTATGCTAATCCTCTTTTTATAAGGGGTCATAAAACTGTACAGTGAATCCCTTCTTAATCCCTCTTTTACATAACAATGGACTGTTTCAAAAGAATGAACAGGCTTAATCCCGCTAATCCCTTTTATTATGCATA	HAP1	98	-1.53613	-1.73389	-1.63697	-1.43262	-1.32812	-1.53711	-1.54834	-1.54785	-1.58643	-1.77496	-1.51758	-1.60638	-1.45752	-1.78076	-1.34668	-1.62207	-1.5752	-1.63721	-1.50684	-1.67188	-1.47187	-1.60547	-1.67285	-1.41113	-1.80762	-1.69946	-1.6333	-1.35744	-0.972168	-1.55127	-1.46289	-1.63525	-1.66943	-1.67383	-1.65137	-1.45898	-1.63721	-1.46924	-1.66504	-1.48535	-1.50195	-1.72607	-1.71582	-1.49805	-1.77832	-1.76617	-1.7295	-1.60059	-0.603516	-1.73389	-1.75521	-1.67572	-1.55859	-1.7168	-1.72119	-1.76611	-1.77686	-1.60986	-1.7666	-1.61865	-1.62793	-1.80371	-1.70068	-1.73633	-1.50439	-1.66553	-1.59619	-1.85352	-1.70068	-1.67773	-1.68701	-1.69238	-1.46875	-1.67871	-1.1665	-1.49609	-1.65625	-1.57568	-1.4585	-1.63574	-1.78271	-1.47803	-1.48926	-0.952393	-1.69775	-1.00488	-1.46533	-1.45117	-1.69727	-1.68262	-1.70996	-1.6792	-1.62109	-1.51855	-1.57666	-1.76074	-1.46387	-1.33398	-1.24805	-1.80762	-1.57715	-1.67633	-1.65577	-1.68969	-2.01953	-1.59906	-1.68374	-1.67432	-1.723	-1.67798	-1.76151	-1.64705	-1.5459	-1.68945	-1.58643	-1.6416	-1.62851	-1.68579	-1.64705	-1.7073	-1.6774	-1.68044	-1.65625	-1.67871	-1.65552	-1.71094	-1.65625	-1.68506	-1.55615	-1.74121	-1.78958	-1.5166	-1.71561	-1.75836	-1.82324	-1.61328	-1.83301	-1.57764	-1.83398	-1.64399	-1.69824	-1.46533	-1.62744	-1.32617	-1.59375	-1.40088	-1.56689	-1.61133	-1.60205	-1.80273	-1.70605	-1.66309	-1.58496	-1.51514	-1.74121	-1.50195	-2.04102	-1.64209	-1.81934	-1.56812	-1.68457	-1.8623	-1.70947	-1.64355	-1.92041	-1.70215	-1.80664	-1.41895	-1.71973	-1.75586	-1.65234	-1.86475	-1.83398	-1.91797	-1.90527	-1.89307	-1.51416	-1.51025	-1.53418	-1.23808	-1.36035	-1.77295	-1.68799	-2.2207	-1.9043	-1.604	-1.94434	-1.78027	-1.4954	-1.87012	-1.82812	-1.84863	-1.54053	-1.7832	-1.6626	-1.64348	-1.74756	-1.70605	-1.90527	-1.73926	-1.70215	-1.69873	-1.97656	-2.00439	-1.73047	-1.89993	-0.692627	-1.71021	-1.71729	-1.81885	-1.81787	-1.78369	-1.66553	-1.62012	-1.7085	-1.18457	-1.55127	-1.3418	-1.54053	-1.46875	-1.82227	-1.60596	0.0441875	-1.77832	-1.66382	-1.97363	-1.74609	-1.74051	-1.68945	-0.878662	-1.97314	-1.92676	-1.77783	-1.71777	-1.6709	-1.29492	-1.32373	-1.44043	-1.42676	-1.77734	-1.7041	-1.73145	-1.78537	-1.68555	-1.70264	-1.78027	3.69922	-1.76807	-1.75586	-1.53955	-1.84033	-1.86475	-1.70508	-1.88184	-1.83398	-1.80371	-1.82324	-1.7002	-1.81055	-1.87207	-1.93066
HAP1_perc_98_32	ATTTCCATAACAATAGAGTTTTTATAGGGATTAATCCCCATAATCCCTCTACTGTACAGTTCTTTTACATAACAATAGAAGGATTAAGGATTATTAAAGGGATTACAGTAAAAATGCCGTGGCTGTCTTTTATTATGATAATATA	HAP1	98	-1.60524	-1.85432	-1.79168	-1.61163	-1.4282	-1.57716	-1.60245	-1.68922	-1.74423	-1.94358	-1.67435	-1.73273	-1.4909	-1.97785	-1.65089	-1.78606	-1.71036	-1.80202	-1.68095	-1.84453	-1.56449	-1.71672	-1.88563	-1.50377	-2.11322	-1.87891	-1.73743	-1.60122	-1.45597	-1.76188	-1.58899	-1.84721	-1.82601	-1.91827	-1.78462	-1.49565	-1.76102	-1.58044	-1.78272	-1.55662	-1.63748	-1.98442	-1.9538	-1.63385	-1.95999	-1.82587	-1.78558	-1.86025	-0.78509	-1.91477	-1.9158	-1.78333	-1.6554	-1.95008	-1.96472	-1.94475	-1.98323	-1.81053	-1.94692	-1.79245	-1.77147	-2.03719	-1.92721	-1.97961	-1.61855	-1.85352	-1.79332	-2.1138	-1.81853	-1.83799	-1.85412	-1.82108	-1.6124	-1.75241	-1.34684	-1.54623	-1.75154	-1.73305	-1.52876	-1.80007	-2.03587	-1.52625	-1.56638	-1.44261	-1.86676	-1.48833	-1.65842	-1.6249	-1.96034	-1.79654	-1.93278	-1.80401	-1.81695	-1.62784	-1.70573	-1.98037	-1.75902	-1.64148	-1.54871	-2.12258	-1.64345	-1.76685	-1.73955	-1.80075	-2.20518	-1.79024	-1.86006	-1.90498	-1.85166	-1.87327	-1.89494	-1.81684	-1.66536	-1.75936	-1.75573	-1.86663	-1.82272	-1.87089	-1.76021	-1.83935	-1.76405	-1.75077	-1.73136	-1.86798	-1.76883	-1.81932	-1.76147	-1.78231	-1.70249	-2.05004	-1.96089	-1.57088	-1.8107	-1.87856	-2.20691	-1.78331	-1.99365	-1.7147	-2.05462	-1.86215	-1.89877	-1.52642	-1.79844	-1.59675	-1.71766	-1.481	-1.6828	-1.63953	-1.73677	-1.9835	-1.80743	-1.76296	-1.73294	-1.5623	-1.95692	-1.57081	-2.45763	-1.73031	-1.99269	-1.63667	-1.71629	-2.11322	-1.8359	-1.82151	-2.23602	-1.73682	-1.81332	-2.10244	-1.78569	-1.89192	-1.86336	-2.07746	-2.06186	-2.18502	-2.13791	-2.04959	-1.59719	-1.7555	-1.63031	-1.64061	-1.81855	-2.05407	-1.87444	-2.64975	-2.02893	-1.68926	-2.24249	-1.82517	-1.85449	-2.09183	-1.99231	-1.93861	-1.7251	-1.97116	-1.7279	-1.68396	-1.90196	-1.84788	-2.0979	-1.97438	-1.87871	-1.79007	-2.32487	-2.22718	-1.92386	-2.07324	-1.62556	-1.81622	-1.82572	-1.96664	-1.99755	-1.88022	-1.726	-1.62075	-1.79202	-1.52067	-1.63124	-1.62286	-1.6093	-1.54513	-1.86687	-1.61696	-0.887872	-1.88798	-1.70452	-2.23065	-1.67681	-1.83259	-1.67907	-1.45191	-2.13426	-2.27517	-1.87033	-2.15557	-1.76246	-1.68402	-1.66771	-1.82649	-1.77402	-1.80765	-1.72784	-1.70876	-1.76044	-1.68617	-1.8261	-1.84022	2.53475	-1.94411	-1.74966	-1.61857	-2.18475	-2.16473	-2.08991	-2.14453	-2.08355	-1.95098	-1.95844	-1.77744	-1.9441	-2.00237	-2.11896
HAP1_perc_98_33	GCATTGTTATGATAATCCCGCAATAATCCCCTTCTTTTCCATATGAAAGGGGATTAGTGTACAAAAGAAGAGCCATAAAAGCAATAATCCCTCTAATCCGCTCTTTGTGCAATAATCCCCTCTCTATTGTTATGCAGATTTTACA	HAP1	98	-1.54902	-1.6981	-1.64201	-1.46658	-1.36277	-1.58714	-1.56649	-1.54256	-1.57797	-1.74921	-1.53046	-1.65388	-1.48708	-1.7828	-1.27329	-1.62706	-1.56546	-1.71375	-1.50561	-1.69512	-1.46441	-1.63708	-1.69941	-1.37488	-1.80952	-1.68303	-1.58649	-1.39017	-0.933255	-1.63415	-1.48118	-1.64309	-1.66037	-1.69619	-1.61532	-1.4461	-1.63951	-1.51143	-1.66128	-1.48273	-1.48976	-1.70587	-1.73323	-1.50066	-1.79349	-1.74718	-1.72792	-1.57939	-0.564468	-1.71432	-1.76669	-1.65017	-1.51578	-1.69537	-1.69996	-1.79388	-1.80424	-1.67406	-1.73945	-1.605	-1.61442	-1.74854	-1.66399	-1.73318	-1.49051	-1.65418	-1.6287	-1.80217	-1.74796	-1.67196	-1.70819	-1.72508	-1.46435	-1.68965	-1.03169	-1.50921	-1.64759	-1.62534	-1.49358	-1.76163	-1.75982	-1.47953	-1.48273	-1.19414	-1.74656	-0.946328	-1.52878	-1.60828	-1.70917	-1.70259	-1.74272	-1.74066	-1.62553	-1.54251	-1.57982	-1.74396	-1.344	-1.24089	-1.16538	-1.80063	-1.60484	-1.65007	-1.63059	-1.71582	-1.94901	-1.57945	-1.69773	-1.64755	-1.74906	-1.64647	-1.73925	-1.662	-1.61177	-1.69229	-1.5953	-1.62767	-1.62158	-1.64042	-1.6725	-1.72014	-1.66096	-1.66271	-1.61913	-1.65824	-1.68116	-1.72634	-1.67595	-1.69413	-1.5159	-1.73881	-1.76393	-1.50206	-1.70592	-1.75909	-1.76846	-1.63006	-1.79595	-1.58852	-1.76775	-1.70348	-1.73407	-1.45748	-1.64095	-1.21369	-1.60754	-1.44185	-1.56963	-1.58987	-1.60552	-1.78911	-1.69497	-1.64565	-1.58635	-1.51107	-1.75374	-1.52431	-2.02717	-1.64583	-1.82674	-1.56512	-1.70194	-1.91257	-1.69207	-1.6734	-1.90054	-1.73142	-1.84608	-1.21649	-1.7136	-1.72614	-1.65128	-1.83304	-1.83673	-1.89228	-1.89732	-1.84093	-1.51918	-1.51912	-1.59475	-1.26169	-1.44711	-1.79013	-1.71147	-2.14005	-2.00374	-1.63868	-1.91229	-1.80868	-1.483	-1.85116	-1.85508	-1.88438	-1.54184	-1.75318	-1.65955	-1.66334	-1.71686	-1.72071	-1.90032	-1.71141	-1.68708	-1.70105	-1.95371	-1.98456	-1.79898	-1.87131	-1.24049	-1.7949	-1.77229	-1.77963	-1.8498	-1.7957	-1.6638	-1.70166	-1.72176	-1.05587	-1.56641	-1.31676	-1.51251	-1.52124	-1.77878	-1.62716	-0.250418	-1.78756	-1.73199	-1.94135	-1.79075	-1.73106	-1.7274	-0.463867	-1.89979	-1.91753	-1.85204	-1.74923	-1.69097	-1.25447	-1.32258	-1.38972	-1.39865	-1.70539	-1.79922	-1.79548	-1.84977	-1.72606	-1.83549	-1.90741	3.38756	-1.93302	-1.83307	-1.53505	-1.75518	-1.74715	-1.51925	-1.86294	-1.82092	-1.76682	-1.79097	-1.68118	-1.77236	-1.82734	-1.8414
HAP1_perc_98_34	ACAATAAAGGGATTATAGAGATTTGCATCACAAAAGGATTATCCACTGGAATGTACACTAATCCTCTTTTTCCATAACAAAGGAGGATTAAGGTAATCCCTCTAATCCCCTTTTGTAATGCTAATCCCCTTTTCATATGCAAAAG	HAP1	98	-1.57707	-1.775	-1.61859	-1.43269	-1.46569	-1.58219	-1.59218	-1.58068	-1.59865	-1.81338	-1.52126	-1.63773	-1.53916	-1.82588	-1.21039	-1.59971	-1.54177	-1.65622	-1.41954	-1.75259	-1.3772	-1.62373	-1.66527	-1.37681	-1.76864	-1.6813	-1.53011	-1.40112	-0.438885	-1.649	-1.49953	-1.62423	-1.6191	-1.6763	-1.62014	-1.47339	-1.67049	-1.57113	-1.63389	-1.5704	-1.43976	-1.64292	-1.73399	-1.55004	-1.82096	-1.85126	-1.75852	-1.55999	-0.215452	-1.7015	-1.77609	-1.62541	-1.43229	-1.6747	-1.63839	-1.7182	-1.72054	-1.61263	-1.71083	-1.54812	-1.59892	-1.6712	-1.58435	-1.65558	-1.43363	-1.58701	-1.56819	-1.74329	-1.70522	-1.66108	-1.73545	-1.72159	-1.40461	-1.70934	-0.873806	-1.52581	-1.68647	-1.62657	-1.45933	-1.88571	-1.66797	-1.50598	-1.49548	-1.32007	-1.74002	-0.639631	-1.45133	-1.65466	-1.61388	-1.66324	-1.71265	-1.73777	-1.57866	-1.55861	-1.58679	-1.72333	-0.983548	-0.996949	-0.867712	-1.77732	-1.64177	-1.61799	-1.59869	-1.70446	-2.04944	-1.49606	-1.71865	-1.55147	-1.75282	-1.64218	-1.73763	-1.68746	-1.60903	-1.74067	-1.53802	-1.55245	-1.5994	-1.5908	-1.65219	-1.69869	-1.65044	-1.65688	-1.55364	-1.58554	-1.66341	-1.72738	-1.68494	-1.68308	-1.42405	-1.76629	-1.78494	-1.49901	-1.69041	-1.74017	-1.78116	-1.61976	-1.80063	-1.61198	-1.77189	-1.80437	-1.80981	-1.46774	-1.61064	-0.652795	-1.62472	-1.47654	-1.55326	-1.56726	-1.5351	-1.71621	-1.65228	-1.58172	-1.48399	-1.51154	-1.71468	-1.5165	-2.0278	-1.67132	-1.82526	-1.54926	-1.71898	-1.95303	-1.56741	-1.54194	-1.84427	-1.73371	-1.92289	-0.772007	-1.7601	-1.69427	-1.71778	-1.74065	-1.77195	-1.88482	-1.98206	-1.86708	-1.55408	-1.5549	-1.59308	-1.22154	-1.48914	-1.8619	-1.74197	-2.20877	-2.28529	-1.61767	-1.93951	-2.02639	-1.4759	-1.8318	-2.00617	-2.06796	-1.5451	-1.9397	-1.56402	-1.62499	-1.80209	-1.82037	-2.05057	-1.73707	-1.69477	-1.70674	-2.09081	-2.0733	-1.89453	-1.98031	-1.53522	-1.81991	-1.8731	-1.733	-1.87813	-1.87159	-1.5805	-1.5653	-1.64326	-0.639022	-1.49426	-1.00013	-1.42143	-1.48402	-1.83722	-1.47196	0.0270355	-1.85846	-1.69646	-1.98136	-1.92099	-1.78931	-1.77654	-0.196529	-1.90033	-1.94939	-1.8243	-1.81599	-1.67913	-1.12536	-1.1832	-1.33092	-1.34347	-1.73313	-1.78871	-1.84021	-1.92426	-1.73235	-1.89091	-1.9592	2.40548	-2.01592	-1.85317	-1.62321	-1.73755	-1.68891	-1.52085	-1.98844	-1.84605	-1.81459	-1.83535	-1.70314	-1.79001	-1.8369	-1.86255
HAP1_perc_98_35	GGCTCTATTCATAAACGGATTATCATAACAATGGACTGGATCTCCATAACAAAAGGATTAAGCGGATTAAAAGGATTATACACTGTACTTTTCTTTTGTTATGCTAATCCTTGTTAATCCTCTTTTATAACTTTTATTGCCTCTC	HAP1	98	-1.59818	-1.77186	-1.65224	-1.4744	-1.36656	-1.55396	-1.56766	-1.58445	-1.56973	-1.76946	-1.52782	-1.63115	-1.44551	-1.81304	-1.43091	-1.64507	-1.60162	-1.68898	-1.49577	-1.74079	-1.4402	-1.61575	-1.74031	-1.42205	-1.87939	-1.71416	-1.62715	-1.43288	-1.03057	-1.59769	-1.52239	-1.66927	-1.66346	-1.72929	-1.67137	-1.46309	-1.67511	-1.49494	-1.67659	-1.51518	-1.53556	-1.78375	-1.75124	-1.51671	-1.82481	-1.74935	-1.71325	-1.64714	-0.649756	-1.75532	-1.79628	-1.66184	-1.53352	-1.74809	-1.77487	-1.76513	-1.79836	-1.66959	-1.80296	-1.64323	-1.66784	-1.81669	-1.73084	-1.73125	-1.4993	-1.6519	-1.60099	-1.88011	-1.69573	-1.68372	-1.66259	-1.68796	-1.43453	-1.65865	-0.949511	-1.47973	-1.65749	-1.58644	-1.4478	-1.69918	-1.79492	-1.4699	-1.49164	-1.25051	-1.73073	-1.10691	-1.468	-1.50962	-1.71197	-1.68256	-1.77411	-1.6856	-1.63112	-1.53053	-1.58405	-1.77377	-1.41124	-1.31047	-1.21605	-1.88384	-1.59848	-1.64791	-1.6292	-1.70221	-2.08396	-1.59709	-1.71441	-1.66324	-1.73247	-1.70032	-1.75534	-1.67998	-1.57265	-1.69043	-1.58499	-1.65704	-1.63574	-1.69968	-1.66632	-1.73164	-1.67003	-1.66628	-1.62833	-1.67932	-1.6571	-1.72634	-1.66084	-1.69303	-1.51905	-1.77446	-1.81729	-1.52761	-1.71217	-1.7611	-1.91064	-1.60191	-1.85829	-1.61323	-1.81707	-1.72201	-1.78122	-1.43852	-1.62608	-1.22456	-1.62654	-1.41605	-1.56895	-1.59403	-1.6191	-1.82065	-1.72038	-1.64138	-1.50798	-1.5001	-1.76145	-1.48538	-2.15223	-1.62658	-1.79566	-1.55045	-1.62638	-1.89273	-1.65952	-1.58364	-1.8847	-1.70036	-1.81484	-1.45505	-1.69521	-1.75667	-1.72471	-1.87037	-1.83847	-1.93819	-1.90187	-1.90009	-1.53577	-1.61246	-1.54391	-1.19814	-1.62416	-1.83912	-1.71397	-2.35465	-2.00517	-1.59701	-2.00718	-1.82593	-1.43581	-1.89199	-1.93628	-1.90896	-1.58455	-1.81004	-1.5918	-1.60429	-1.73746	-1.71806	-2.03113	-1.77434	-1.73903	-1.69142	-2.02221	-2.07442	-1.80578	-1.92521	-1.24289	-1.70008	-1.74598	-1.80366	-1.83968	-1.83374	-1.63027	-1.60706	-1.69691	-1.11715	-1.52295	-1.27713	-1.52198	-1.4952	-1.84132	-1.56959	-0.219445	-1.81103	-1.64022	-2.06721	-1.76821	-1.74325	-1.70004	-0.684096	-1.97524	-2.12375	-1.77911	-1.87316	-1.6796	-1.3613	-1.37132	-1.53478	-1.52802	-1.75778	-1.68981	-1.70067	-1.75882	-1.65863	-1.74622	-1.71077	2.82949	-1.83743	-1.72227	-1.57427	-1.9175	-1.9021	-1.72199	-2.02651	-1.91182	-1.83813	-1.85056	-1.72134	-1.84156	-1.90044	-1.97084
HAP1_perc_98_36	ACATTTGCATGACAATAGTGTACACTGTACAATAGTCCTTTTATAAAAGGATTAAAGGATTACCATTACAATGAAAAGCCGGCTTTTATACACCTAATCCCTCTGCCTAATCCCCTATTCATATGCAAAATCCTTTTATTATGCT	HAP1	98	-1.58027	-1.7638	-1.63982	-1.51001	-1.44654	-1.59209	-1.57283	-1.5702	-1.62556	-1.7619	-1.54304	-1.67894	-1.5052	-1.80128	-1.41873	-1.62104	-1.59621	-1.67718	-1.54304	-1.70892	-1.47239	-1.61162	-1.74249	-1.40312	-1.85468	-1.72333	-1.65741	-1.31077	-1.05089	-1.70756	-1.53967	-1.7458	-1.6762	-1.72992	-1.67619	-1.47814	-1.69011	-1.56334	-1.70371	-1.51658	-1.50013	-1.73576	-1.76863	-1.56347	-1.82369	-1.7609	-1.70148	-1.6233	-0.668513	-1.7531	-1.79769	-1.65824	-1.59033	-1.79046	-1.70817	-1.76129	-1.76909	-1.70427	-1.78526	-1.61222	-1.64203	-1.77312	-1.67711	-1.7051	-1.49067	-1.63479	-1.63102	-1.84761	-1.69626	-1.70064	-1.70809	-1.72623	-1.47485	-1.69869	-1.01393	-1.50181	-1.67898	-1.68739	-1.46997	-1.71145	-1.8074	-1.49558	-1.48379	-1.3029	-1.81467	-1.14764	-1.50406	-1.60639	-1.68726	-1.70027	-1.75754	-1.69845	-1.65226	-1.55555	-1.61077	-1.80852	-1.40302	-1.30145	-1.22513	-1.81878	-1.62282	-1.65138	-1.633	-1.71884	-2.06952	-1.59009	-1.72257	-1.65296	-1.75547	-1.707	-1.73564	-1.69352	-1.60805	-1.7187	-1.57856	-1.64916	-1.6473	-1.68141	-1.68179	-1.73984	-1.68256	-1.67896	-1.62741	-1.67891	-1.68857	-1.74751	-1.69031	-1.7071	-1.54877	-1.75563	-1.80234	-1.52841	-1.71887	-1.77202	-1.81946	-1.65371	-1.8314	-1.60245	-1.803	-1.67073	-1.74574	-1.49795	-1.64894	-1.28812	-1.59856	-1.4647	-1.61479	-1.60551	-1.65742	-1.83887	-1.73002	-1.68459	-1.61914	-1.55692	-1.82472	-1.57026	-2.11754	-1.68457	-1.82963	-1.58317	-1.70546	-1.93837	-1.67931	-1.58955	-1.89664	-1.71528	-1.82642	-1.36069	-1.73302	-1.75462	-1.69317	-1.82103	-1.81003	-1.93706	-1.9313	-1.84761	-1.56327	-1.59275	-1.54759	-1.17016	-1.67094	-1.84432	-1.73657	-2.14933	-1.9497	-1.6426	-1.99089	-1.8229	-1.42192	-1.90888	-1.81362	-1.83106	-1.61091	-1.85433	-1.64534	-1.57316	-1.73135	-1.75078	-1.90588	-1.7748	-1.66697	-1.76771	-2.08224	-2.07519	-1.79347	-1.91829	-1.0136	-1.75168	-1.70156	-1.76039	-1.86696	-1.80742	-1.57605	-1.53545	-1.68353	-1.09826	-1.52718	-1.14403	-1.52441	-1.49625	-1.83348	-1.52713	-0.355821	-1.74911	-1.66699	-2.01606	-1.70173	-1.73146	-1.68347	-0.716729	-1.89685	-1.97998	-1.76844	-1.86838	-1.69442	-1.34912	-1.35361	-1.52176	-1.50278	-1.7953	-1.74111	-1.69299	-1.73323	-1.65502	-1.7143	-1.79938	2.8334	-1.85333	-1.78149	-1.5739	-1.88608	-1.88668	-1.7154	-1.99768	-1.87677	-1.84081	-1.85851	-1.73223	-1.83427	-1.8772	-1.92895
HAP1_perc_98_37	AGCCATAAGCCATAAAAGGATTATCCCTCTCTTTTGTTATGTAAAAGCCTTTCATAACAGTAATCCCCTCTTAATCCCTTTTCATATGGTAAAAAAGGATTTATGGCCCTTTGTACAGCTTAATCCGTTCTTTTGTTATGTAAAA	HAP1	98	-1.53587	-1.75701	-1.5939	-1.45836	-1.32447	-1.55693	-1.572	-1.53551	-1.61122	-1.76751	-1.51752	-1.60315	-1.45582	-1.79693	-1.37159	-1.63827	-1.58136	-1.66184	-1.44822	-1.55339	-1.44222	-1.63642	-1.71969	-1.37394	-1.8404	-1.74474	-1.61607	-1.46633	-0.980894	-1.59994	-1.46136	-1.65639	-1.67149	-1.72261	-1.67477	-1.45143	-1.65437	-1.49213	-1.6634	-1.46296	-1.483	-1.73478	-1.74279	-1.52328	-1.81855	-1.74313	-1.73036	-1.58957	-0.620643	-1.77702	-1.76803	-1.64465	-1.49658	-1.74098	-1.7721	-1.78232	-1.80267	-1.63702	-1.803	-1.63524	-1.65437	-1.81626	-1.69652	-1.76491	-1.49165	-1.68942	-1.60946	-1.87969	-1.68634	-1.69597	-1.69748	-1.6894	-1.45069	-1.64424	-1.04443	-1.48747	-1.64578	-1.58527	-1.46003	-1.61711	-1.8061	-1.46732	-1.47686	-1.15579	-1.70228	-1.07728	-1.4907	-1.55509	-1.63807	-1.66358	-1.76543	-1.66346	-1.58016	-1.47579	-1.58566	-1.79947	-1.4768	-1.33719	-1.24185	-1.89971	-1.60456	-1.64189	-1.62172	-1.68115	-2.06401	-1.58978	-1.69888	-1.66718	-1.71678	-1.67562	-1.73891	-1.6606	-1.57074	-1.68175	-1.58921	-1.64457	-1.61017	-1.70449	-1.64225	-1.70512	-1.6659	-1.66446	-1.60802	-1.66305	-1.64654	-1.70063	-1.64384	-1.66897	-1.52579	-1.66189	-1.80751	-1.50849	-1.70314	-1.76132	-1.73351	-1.65635	-1.8329	-1.5976	-1.86409	-1.72637	-1.79013	-1.44015	-1.62942	-1.24116	-1.63786	-1.40412	-1.5722	-1.56386	-1.6178	-1.80275	-1.686	-1.65866	-1.5815	-1.49628	-1.76692	-1.4889	-2.10094	-1.61145	-1.86693	-1.52686	-1.65286	-1.94358	-1.71088	-1.62909	-1.92857	-1.68503	-1.81686	-1.48787	-1.70492	-1.74242	-1.68512	-1.85119	-1.8177	-1.99724	-1.97649	-1.9218	-1.51566	-1.5152	-1.58599	-1.44666	-1.45859	-1.82637	-1.65448	-2.3869	-1.9707	-1.62712	-2.05143	-1.78113	-1.68019	-1.90679	-1.89062	-1.88956	-1.54192	-1.79905	-1.61128	-1.5859	-1.72514	-1.70873	-1.94145	-1.79825	-1.63776	-1.72583	-2.00654	-1.99971	-1.81732	-1.90157	-1.16193	-1.75673	-1.63286	-1.81728	-1.87285	-1.78743	-1.67952	-1.59015	-1.74501	-1.13072	-1.58485	-1.36405	-1.50485	-1.46	-1.78165	-1.53217	-0.247761	-1.68586	-1.69155	-2.03745	-1.75181	-1.7606	-1.65758	-1.02998	-2.02235	-2.05777	-1.8029	-1.85714	-1.6749	-1.31697	-1.36758	-1.47087	-1.46704	-1.73088	-1.71595	-1.75348	-1.80912	-1.70016	-1.78185	-1.82607	3.46436	-1.84048	-1.77157	-1.54404	-1.90747	-1.90168	-1.81609	-1.97632	-1.89259	-1.83145	-1.839	-1.68885	-1.81834	-1.87775	-1.97353
HAP1_perc_98_38	AAAAGCCCGTGCATGTCTGTACAGGTCAATAAATTTTTATTGTTGGGCTCTCTTTACAATAGAAGGGATTATACCATTCATATGTAAAAGAGGATAATCCTCTTTTATTGTTAATCCCTTCTTAATCCTTTGCATAACAATAGAG	HAP1	98	-1.55848	-1.80438	-1.72345	-1.50573	-1.37185	-1.56682	-1.44029	-1.58424	-1.61178	-1.84746	-1.55875	-1.6567	-1.46771	-1.86737	-1.60558	-1.44271	-1.61429	-1.70532	-1.60154	-1.79242	-1.49821	-1.49399	-1.77454	-1.44549	-1.94249	-1.78122	-1.68886	-1.5304	-1.39445	-1.65068	-1.48789	-1.77458	-1.58854	-1.56431	-1.70726	-1.49063	-1.69168	-1.52573	-1.6927	-1.5342	-1.56042	-1.82404	-1.8196	-1.57098	-1.86433	-1.79018	-1.77185	-1.72329	-1.0391	-1.8172	-1.79689	-1.72249	-1.67057	-1.86472	-1.62664	-1.79049	-1.82293	-1.67214	-1.85711	-1.70326	-1.71	-1.90293	-1.82241	-1.85712	-1.57406	-1.71433	-1.68166	-1.95367	-1.72789	-1.73647	-1.77018	-1.74118	-1.50236	-1.71254	-1.31071	-1.51149	-1.7013	-1.6866	-1.49305	-1.74664	-1.90634	-1.49026	-1.51203	-1.08009	-1.79187	-1.48364	-1.53651	-1.38463	-1.82342	-1.73337	-1.80752	-1.69584	-1.69233	-1.57778	-1.60068	-1.85882	-1.70881	-1.58577	-1.50253	-1.95626	-1.60676	-1.69928	-1.67493	-1.70665	-2.09704	-1.67173	-1.75406	-1.77709	-1.74289	-1.7238	-1.82839	-1.71524	-1.59875	-1.74428	-1.66717	-1.73672	-1.68755	-1.76409	-1.67086	-1.73976	-1.72364	-1.70984	-1.70603	-1.73339	-1.67259	-1.73335	-1.67118	-1.69884	-1.62202	-1.90778	-1.85635	-1.56735	-1.75261	-1.80774	-2.04369	-1.59878	-1.91268	-1.64495	-1.71152	-1.77875	-1.82852	-1.45634	-1.42376	-1.38985	-1.6999	-1.41679	-1.65046	-1.62404	-1.68003	-1.87577	-1.75223	-1.72927	-1.61248	-1.53665	-1.85377	-1.53055	-2.23033	-1.70467	-1.90235	-1.57078	-1.65996	-1.96752	-1.75228	-1.67432	-2.03407	-1.69419	-1.87212	-1.90233	-1.76849	-1.82126	-1.79879	-1.9116	-1.87274	-1.95066	-1.89407	-1.9907	-1.55318	-1.76333	-1.64126	-1.52904	-1.70526	-1.83041	-1.65245	-2.51281	-2.0321	-1.66823	-2.02752	-1.80261	-1.80949	-1.9709	-1.94444	-1.92819	-1.52745	-1.83407	-1.68936	-1.69112	-1.82697	-1.77642	-2.06425	-1.87017	-1.85197	-1.72396	-2.13547	-2.05512	-1.82861	-2.01441	-1.24289	-1.6865	-1.87859	-1.92423	-1.91881	-1.8738	-1.71853	-1.6427	-1.76829	-1.47881	-1.602	-1.41324	-1.55794	-1.5086	-1.86439	-1.5866	-0.296992	-1.87631	-1.66014	-2.09052	-1.75139	-1.80546	-1.72568	-1.35553	-2.06185	-2.18526	-1.80879	-1.94336	-1.73846	-1.65061	-1.65072	-1.78798	-1.74451	-1.7533	-1.71443	-1.74979	-1.80289	-1.69873	-1.70416	-1.76227	2.33093	-1.83427	-1.80783	-1.55143	-2.00355	-1.99732	-1.89245	-1.95039	-1.9025	-1.80956	-1.83275	-1.69668	-1.83701	-1.89868	-1.98084
HAP1_perc_98_39	GCCCCAGGCTAAATCCGCTTTTCTATTGTTATGCTTGTAATCCTCTTTTATGGCCATAAAACCTCTCTCTGCATAACAAAGGATTAGCATTCATATGAAAACTGTACAGGCTTTTATAATGCTAATCCTTTTCATATGTTAAAAG	HAP1	98	-1.4859	-1.72784	-1.60108	-1.44143	-1.34041	-1.36852	-1.43795	-1.53193	-1.54295	-1.79745	-1.49972	-1.56617	-1.35447	-1.73466	-1.00957	-1.56199	-1.55103	-1.5657	-1.50759	-1.62068	-1.44199	-1.52062	-1.69975	-1.40191	-1.793	-1.66416	-1.69893	-1.33345	-0.545917	-1.51036	-1.48449	-1.53351	-1.68501	-1.6727	-1.64994	-1.41392	-1.61433	-1.42809	-1.64401	-1.49345	-1.51209	-1.72729	-1.73718	-1.49231	-1.76786	-1.72628	-1.69177	-1.63985	-1.06368	-1.72995	-1.71997	-1.64443	-1.60444	-1.748	-1.6878	-1.73782	-1.75029	-1.56971	-1.79693	-1.61555	-1.64138	-1.79517	-1.67056	-1.7181	-1.46364	-1.65846	-1.59436	-1.86093	-1.66807	-1.64897	-1.63693	-1.61014	-1.47307	-1.60923	-1.2823	-1.46475	-1.60608	-1.60198	-1.42686	-1.57204	-1.81353	-1.46396	-1.45477	-0.521517	-1.72273	-0.539369	-1.42432	-1.43452	-1.64819	-1.66433	-1.69636	-1.60739	-1.62608	-1.52256	-1.53514	-1.69164	-1.08444	-0.977186	-0.848395	-1.77322	-1.56744	-1.64388	-1.61832	-1.64421	-2.00226	-1.56533	-1.67699	-1.64577	-1.67676	-1.65534	-1.73356	-1.63624	-1.50751	-1.67973	-1.55711	-1.62116	-1.60473	-1.69317	-1.60663	-1.67104	-1.61313	-1.61746	-1.59122	-1.6581	-1.60976	-1.67199	-1.6159	-1.6484	-1.52412	-1.6929	-1.76561	-1.47473	-1.65494	-1.69402	-1.86003	-1.55739	-1.78696	-1.51902	-1.75599	-1.59185	-1.59938	-1.45456	-1.5304	-1.16282	-1.54682	-1.37162	-1.54955	-1.5402	-1.58899	-1.79841	-1.69333	-1.63334	-1.53428	-1.47158	-1.7387	-1.47644	-2.07246	-1.62627	-1.69672	-1.52599	-1.64823	-1.85804	-1.64867	-1.66752	-1.96321	-1.64902	-1.75239	-0.996593	-1.69898	-1.72818	-1.58841	-1.82325	-1.79526	-1.88904	-1.83912	-1.84808	-1.51359	-1.5754	-1.58525	-1.44984	-1.13988	-1.84249	-1.68484	-2.28764	-1.87498	-1.51793	-1.93572	-1.73705	-1.63258	-1.81151	-1.86487	-1.84206	-1.54206	-1.75665	-1.57821	-1.58783	-1.74357	-1.67523	-1.90688	-1.7557	-1.6832	-1.67323	-1.97613	-1.91817	-1.75513	-1.86874	-0.500152	-1.65411	-1.67565	-1.77674	-1.76986	-1.68782	-1.61791	-1.56122	-1.62763	-0.706982	-1.46241	-1.31136	-1.48049	-1.39874	-1.70594	-1.57546	-0.374537	-1.73201	-1.63762	-1.98448	-1.62829	-1.63678	-1.58529	-1.3201	-1.95957	-1.89746	-1.72413	-1.70106	-1.64064	-0.812954	-0.890883	-1.00727	-1.05256	-1.70225	-1.68733	-1.69764	-1.74719	-1.67335	-1.72579	-1.77155	3.6372	-1.72279	-1.72709	-1.52433	-1.66315	-1.7751	-1.88034	-1.9062	-1.81796	-1.80622	-1.81383	-1.68212	-1.80178	-1.84507	-1.9562
HAP1_perc_98_40	AAGCTCTATAATCCCTTTCAGTCATAAAACTCTCTTTTGTTATGCAAAACCGGATTATAATCCCCGACAATAAAAAGGATAATCCTCTAATCCCGTCTTTTGTCCAGGCATTGTTATGCAAAACTACTAATCCTCTTCATATACA	HAP1	98	-1.58596	-1.72436	-1.66611	-1.4214	-1.38417	-1.63169	-1.59377	-1.53969	-1.54587	-1.74861	-1.50877	-1.61486	-1.45545	-1.79002	-1.48661	-1.64899	-1.56362	-1.71413	-1.52522	-1.72541	-1.45911	-1.6157	-1.70694	-1.41443	-1.84389	-1.71232	-1.59233	-1.48273	-1.15633	-1.61988	-1.49237	-1.69635	-1.67481	-1.71038	-1.63703	-1.44944	-1.63627	-1.49474	-1.66795	-1.50713	-1.49397	-1.69708	-1.74347	-1.50683	-1.80813	-1.74097	-1.73835	-1.57792	-0.650692	-1.74366	-1.78997	-1.67759	-1.5898	-1.74244	-1.73692	-1.82874	-1.85415	-1.66382	-1.7573	-1.61705	-1.62196	-1.77151	-1.68989	-1.7337	-1.49138	-1.65927	-1.62608	-1.83064	-1.76206	-1.66955	-1.68643	-1.71583	-1.45786	-1.67511	-0.969872	-1.47883	-1.64266	-1.5973	-1.45228	-1.69587	-1.77511	-1.46348	-1.47763	-1.22264	-1.77147	-1.21659	-1.47394	-1.55324	-1.73022	-1.69813	-1.7485	-1.71455	-1.60976	-1.49771	-1.581	-1.74867	-1.5582	-1.45012	-1.37684	-1.85978	-1.59755	-1.6749	-1.65322	-1.72665	-1.98101	-1.58708	-1.71458	-1.66362	-1.76438	-1.66667	-1.77483	-1.68016	-1.59403	-1.6933	-1.58357	-1.63711	-1.62145	-1.65521	-1.68088	-1.73327	-1.67084	-1.66591	-1.63786	-1.65273	-1.68574	-1.73459	-1.68544	-1.70486	-1.541	-1.7804	-1.78279	-1.52408	-1.7106	-1.75924	-1.85027	-1.57741	-1.8295	-1.60714	-1.78631	-1.75688	-1.77497	-1.43091	-1.64691	-1.2364	-1.64307	-1.40574	-1.54836	-1.59644	-1.5936	-1.79575	-1.71218	-1.65281	-1.52101	-1.50365	-1.75077	-1.50407	-2.06935	-1.65877	-1.80725	-1.57068	-1.67874	-1.89979	-1.69324	-1.65742	-1.87624	-1.72068	-1.83365	-1.52939	-1.68036	-1.7336	-1.7067	-1.82725	-1.80803	-1.90739	-1.86247	-1.83818	-1.5141	-1.58544	-1.58106	-1.32905	-1.57007	-1.77985	-1.69798	-2.22203	-1.95721	-1.6265	-1.93376	-1.76018	-1.57145	-1.85959	-1.86212	-1.86759	-1.56285	-1.78615	-1.65527	-1.68355	-1.72275	-1.71342	-1.9055	-1.70435	-1.71964	-1.65366	-1.9976	-2.02615	-1.78338	-1.90191	-1.43068	-1.76538	-1.76086	-1.83605	-1.83967	-1.81558	-1.71472	-1.68272	-1.71964	-1.26882	-1.57438	-1.39755	-1.54908	-1.49492	-1.81911	-1.5773	-0.178517	-1.79853	-1.67076	-1.94989	-1.73597	-1.74429	-1.69702	-0.625207	-1.95145	-1.97737	-1.82263	-1.75435	-1.70735	-1.44179	-1.48572	-1.59002	-1.57783	-1.73994	-1.73575	-1.78894	-1.83837	-1.72762	-1.80734	-1.79444	2.72303	-1.8771	-1.80589	-1.5252	-1.89289	-1.84349	-1.59819	-1.89301	-1.86698	-1.78341	-1.79791	-1.69766	-1.79416	-1.84201	-1.85056
HAP1_perc_98_41	GCCGGGCTTTTGTTCAAAGGGATTAACATAACAATAAAAAGAGGATTAACCTTAATCCCTTTTATAGCCATAAAAATTTTTATGACCCGCTTAATCCCTCTCTTTTGCATATGAAAAAAGCCACAGAGTCTATTCTTATGCATAG	HAP1	98	-1.56437	-1.82137	-1.77934	-1.4396	-1.29047	-1.70103	-1.60871	-1.57522	-1.62185	-1.79383	-1.56978	-1.63176	-1.42083	-1.92265	-1.34951	-1.77709	-1.6357	-1.74628	-1.56797	-1.82138	-1.52317	-1.67824	-1.76743	-1.47048	-1.9586	-1.7918	-1.67391	-1.57661	-1.08331	-1.61761	-1.47957	-1.67387	-1.74865	-1.73782	-1.67863	-1.49054	-1.6713	-1.47378	-1.77343	-1.50028	-1.54908	-1.78744	-1.80745	-1.53805	-1.88422	-1.82132	-1.80685	-1.70832	-1.08588	-1.82948	-1.78215	-1.75425	-1.70675	-1.8666	-1.85581	-1.90866	-1.92347	-1.7705	-1.82693	-1.68842	-1.6746	-1.91682	-1.81968	-1.91211	-1.5858	-1.7809	-1.72666	-1.96494	-1.85415	-1.78913	-1.80663	-1.7869	-1.52028	-1.76168	-1.3982	-1.54339	-1.70029	-1.57964	-1.52197	-1.7326	-1.87754	-1.50781	-1.51496	-0.904091	-1.80944	-1.14529	-1.6173	-1.24707	-1.81479	-1.76434	-1.7695	-1.7392	-1.72439	-1.56573	-1.6036	-1.78733	-1.56522	-1.41363	-1.33667	-1.93487	-1.60401	-1.76044	-1.73362	-1.7424	-2.04749	-1.65793	-1.74479	-1.7776	-1.77458	-1.75632	-1.86535	-1.6862	-1.61895	-1.7328	-1.6697	-1.70339	-1.67381	-1.7545	-1.69197	-1.75789	-1.72224	-1.7347	-1.76785	-1.70674	-1.71007	-1.75993	-1.70344	-1.73608	-1.66231	-1.89333	-1.82465	-1.58492	-1.78412	-1.8531	-2.0115	-1.63629	-1.8922	-1.59262	-1.90574	-1.79564	-1.80334	-1.516	-1.69463	-1.42724	-1.66922	-1.42232	-1.65946	-1.65126	-1.68697	-1.90836	-1.77556	-1.7498	-1.62292	-1.54329	-1.83059	-1.53882	-2.1214	-1.74473	-1.84341	-1.64462	-1.73813	-1.76267	-1.85924	-1.79082	-2.06902	-1.76496	-1.83844	-1.50495	-1.74939	-1.78112	-1.69835	-1.88214	-1.88413	-2.09306	-2.04614	-1.90536	-1.5589	-1.67869	-1.7614	-1.59389	-1.351	-1.84599	-1.71105	-2.46802	-2.04689	-1.63407	-2.07849	-1.80045	-1.89842	-1.90227	-1.95847	-1.94844	-1.52799	-1.78356	-1.71322	-1.70336	-1.7481	-1.7548	-1.95057	-1.78514	-1.76818	-1.74892	-2.05531	-1.98761	-1.82764	-2.05271	-0.84571	-1.69366	-1.85388	-1.85782	-1.86841	-1.85761	-1.69218	-1.69817	-1.7464	-1.16803	-1.56805	-1.55626	-1.57021	-1.48847	-1.82555	-1.57935	-0.388302	-1.82478	-1.70118	-2.01829	-1.76226	-1.78066	-1.712	-1.28609	-2.01577	-1.85496	-1.8487	-1.56146	-1.74389	-1.35578	-1.42959	-1.52667	-1.48421	-1.67389	-1.79463	-1.84462	-1.90695	-1.77255	-1.73548	-1.93669	3.65357	-1.80322	-1.84568	-1.49083	-1.78338	-1.80586	-1.75613	-1.82183	-1.77175	-1.71054	-1.73871	-1.61989	-1.73728	-1.77748	-1.85427
HAP1_perc_98_42	AATGCCTTTGTTATGCTAATCCTCTTTTGGATTAACCATAATCCCTTTGTTATGTACAAAAGCTTTTCATAGTCATAAAAGCAGGATTATTGTAATCCTTTCCATAACAATAGAAGGGCTGTACACATAAAGCGGATTATCGCTT	HAP1	98	-1.51741	-1.70319	-1.59885	-1.49092	-1.35167	-1.49592	-1.51734	-1.55343	-1.60947	-1.75273	-1.50447	-1.62669	-1.46315	-1.7663	-1.43946	-1.58289	-1.58772	-1.64836	-1.48558	-1.61414	-1.45489	-1.59448	-1.69974	-1.38782	-1.84516	-1.71395	-1.61765	-1.41617	-1.11318	-1.59369	-1.51191	-1.69381	-1.64117	-1.7203	-1.66532	-1.44104	-1.6583	-1.51584	-1.65599	-1.48679	-1.51354	-1.78299	-1.73032	-1.47883	-1.78831	-1.74997	-1.70151	-1.60937	-0.178515	-1.73887	-1.79504	-1.63905	-1.4575	-1.67118	-1.73562	-1.74824	-1.76615	-1.66395	-1.81629	-1.64573	-1.66724	-1.81604	-1.69221	-1.70517	-1.49525	-1.65224	-1.60529	-1.8748	-1.66169	-1.67394	-1.65321	-1.68481	-1.42981	-1.62712	-0.907271	-1.49064	-1.63969	-1.59536	-1.45335	-1.64832	-1.77696	-1.47176	-1.4843	-1.33458	-1.67583	-1.18946	-1.50329	-1.55051	-1.67316	-1.68841	-1.77244	-1.6866	-1.60314	-1.52767	-1.59041	-1.79652	-1.47811	-1.36476	-1.26748	-1.82136	-1.59256	-1.63383	-1.61528	-1.70581	-2.09113	-1.60402	-1.71044	-1.65845	-1.73946	-1.69143	-1.71064	-1.67822	-1.54924	-1.65604	-1.58457	-1.66402	-1.62618	-1.72091	-1.6754	-1.73779	-1.64904	-1.64612	-1.61258	-1.68202	-1.66689	-1.72547	-1.67235	-1.69616	-1.50963	-1.6879	-1.79829	-1.50109	-1.69195	-1.73965	-1.79254	-1.66374	-1.81528	-1.6057	-1.8153	-1.72264	-1.71347	-1.44326	-1.62071	-1.24413	-1.61543	-1.43948	-1.55649	-1.571	-1.61532	-1.81659	-1.70975	-1.62935	-1.5351	-1.50832	-1.76135	-1.50755	-2.12938	-1.60356	-1.82172	-1.54415	-1.63727	-1.94503	-1.65581	-1.66152	-1.93654	-1.67972	-1.78243	-1.55878	-1.69076	-1.73676	-1.69754	-1.86197	-1.81484	-1.93331	-1.92946	-1.86576	-1.513	-1.4971	-1.48446	-1.2519	-1.63671	-1.83272	-1.68054	-2.24931	-1.91799	-1.61996	-2.00758	-1.74935	-1.44867	-1.89223	-1.8699	-1.85296	-1.59549	-1.78955	-1.59197	-1.5524	-1.70797	-1.70963	-1.95996	-1.79927	-1.67152	-1.6649	-1.95837	-2.04412	-1.8382	-1.77757	-1.47223	-1.73901	-1.65702	-1.79941	-1.82836	-1.77146	-1.62359	-1.60218	-1.69203	-1.24772	-1.54104	-1.36461	-1.48786	-1.48274	-1.81018	-1.55881	-0.390962	-1.71834	-1.67824	-2.05784	-1.67521	-1.70237	-1.66196	-0.934268	-1.95867	-2.12555	-1.79422	-1.89478	-1.65056	-1.41767	-1.45122	-1.54299	-1.54123	-1.75565	-1.69212	-1.72318	-1.77303	-1.68891	-1.76121	-1.83906	3.06909	-1.81782	-1.7078	-1.57689	-1.8946	-1.86764	-1.75878	-1.99704	-1.91044	-1.82404	-1.8363	-1.70588	-1.81332	-1.87413	-1.96506
HAP1_perc_98_43	AGAAAGGATTATGGGGATTATTCTGTACAATGTTCCATTGTTATGCATAATCCTCTTTTATATGGTTAATCCTCTCGGATTAGCATAACAAAAGTTTTATGGCTGCCGCAGGCATTTACATTACAATAGATGGGATTAGCCTTTC	HAP1	98	-1.58836	-1.776	-1.70604	-1.45367	-1.41697	-1.61031	-1.55608	-1.59593	-1.5775	-1.76712	-1.57269	-1.62848	-1.52411	-1.83009	-1.06234	-1.63774	-1.57644	-1.68147	-1.54088	-1.7531	-1.50884	-1.63995	-1.68953	-1.44274	-1.83632	-1.70365	-1.64444	-1.30066	-0.626294	-1.6318	-1.485	-1.54057	-1.66427	-1.66657	-1.64229	-1.46386	-1.67907	-1.52953	-1.6926	-1.54762	-1.54153	-1.73591	-1.74158	-1.50084	-1.79214	-1.7936	-1.7354	-1.64005	-0.487488	-1.71194	-1.75739	-1.69446	-1.59487	-1.70282	-1.6541	-1.77901	-1.7762	-1.65471	-1.74108	-1.59954	-1.61808	-1.77753	-1.67674	-1.7297	-1.51776	-1.64071	-1.64543	-1.81379	-1.76001	-1.66106	-1.69177	-1.71371	-1.50789	-1.71312	-0.90126	-1.52139	-1.70696	-1.65245	-1.48902	-1.79171	-1.81799	-1.50001	-1.48239	-0.687393	-1.71865	-0.608888	-1.49525	-1.57925	-1.76837	-1.73722	-1.65323	-1.70976	-1.65148	-1.53601	-1.60847	-1.74252	-1.02757	-0.989286	-0.880288	-1.7344	-1.5451	-1.69721	-1.66943	-1.72894	-1.95837	-1.61174	-1.69752	-1.68649	-1.75387	-1.68047	-1.74835	-1.66118	-1.5736	-1.69593	-1.62023	-1.65616	-1.67463	-1.67761	-1.67968	-1.73115	-1.68003	-1.69224	-1.68024	-1.69203	-1.6955	-1.74575	-1.69371	-1.71543	-1.58674	-1.80005	-1.75522	-1.52686	-1.72667	-1.77031	-1.83066	-1.58824	-1.82167	-1.57851	-1.76043	-1.65139	-1.71071	-1.47547	-1.61419	-1.05642	-1.61428	-1.42957	-1.56747	-1.61894	-1.58726	-1.79579	-1.71512	-1.66941	-1.57247	-1.54908	-1.76311	-1.5449	-2.03336	-1.56301	-1.77286	-1.58486	-1.64696	-1.8251	-1.67356	-1.63715	-1.91308	-1.73558	-1.84776	-0.896264	-1.74285	-1.70713	-1.66611	-1.84268	-1.86046	-1.89687	-1.85159	-1.86213	-1.543	-1.23308	-1.61109	-1.09113	-1.27432	-1.78116	-1.71798	-2.05426	-1.9569	-1.64874	-1.90826	-1.82028	-1.35577	-1.85003	-1.82913	-1.83849	-1.58216	-1.7928	-1.68579	-1.66046	-1.76771	-1.73911	-1.83596	-1.66881	-1.74072	-1.6846	-1.96404	-1.99519	-1.71558	-1.83594	-0.659526	-1.71133	-1.82333	-1.80141	-1.86457	-1.75412	-1.62198	-1.63275	-1.63254	-0.759644	-1.51164	-1.12937	-1.53441	-1.43043	-1.81858	-1.60729	0.503639	-1.81913	-1.69078	-1.9416	-1.69669	-1.73122	-1.74801	-0.368332	-1.86065	-1.78938	-1.80862	-1.7095	-1.64738	-1.00363	-1.03933	-1.15334	-1.18103	-1.71773	-1.794	-1.76216	-1.81492	-1.69343	-1.67733	-1.9176	3.35518	-1.84325	-1.83476	-1.5256	-1.5289	-1.55617	-1.43011	-1.78386	-1.71854	-1.71173	-1.75909	-1.66316	-1.73535	-1.78945	-1.78633
HAP1_perc_98_44	TTTGTACAGACGCGCCCGAGGCAGTCATAAACTTTACGAAGGGATTAAGCCGGCTTTGTACAATACATCTGCATAACAATACTGTACAGAATGTCCATTGTTAGAATAATCCCTTATAATCCCCATAATCCTCTATTCATATTCA	HAP1	98	-1.5169	-1.64393	-1.62073	-1.42143	-1.29574	-1.60382	-1.53415	-1.51027	-1.5456	-1.63669	-1.48584	-1.60431	-1.41724	-1.76381	-1.46069	-1.63031	-1.5808	-1.69225	-1.58881	-1.68179	-1.51518	-1.57032	-1.65024	-1.43128	-1.82358	-1.68566	-1.58984	-1.3531	-1.46811	-1.57101	-1.44974	-1.70738	-1.62718	-1.59648	-1.59732	-1.45752	-1.60903	-1.46636	-1.66161	-1.46883	-1.46889	-1.68544	-1.74961	-1.49582	-1.79201	-1.67806	-1.70157	-1.60805	-0.855359	-1.73933	-1.64	-1.66487	-1.66569	-1.75161	-1.65214	-1.79085	-1.79917	-1.67627	-1.68451	-1.57837	-1.5566	-1.72901	-1.65131	-1.73873	-1.52227	-1.66331	-1.65502	-1.78637	-1.75804	-1.69804	-1.74067	-1.73542	-1.50751	-1.7099	-1.08045	-1.49401	-1.64791	-1.61315	-1.53463	-1.76469	-1.73174	-1.45434	-1.44915	-1.19297	-1.75034	-1.46107	-1.54845	-1.42981	-1.73184	-1.67169	-1.69798	-1.73165	-1.65542	-1.58231	-1.50096	-1.6531	-1.73455	-1.5568	-1.55846	-1.72032	-1.5515	-1.68671	-1.65816	-1.65744	-1.77766	-1.56659	-1.59474	-1.64906	-1.6798	-1.67288	-1.69015	-1.5483	-1.62365	-1.67365	-1.56361	-1.58951	-1.56002	-1.62367	-1.60861	-1.65475	-1.65385	-1.65239	-1.69732	-1.59183	-1.63111	-1.6702	-1.6285	-1.65119	-1.56149	-1.69726	-1.65049	-1.51249	-1.69554	-1.75426	-1.70616	-1.59303	-1.76003	-1.50467	-1.70081	-1.57304	-1.59215	-1.45924	-1.55477	-1.60981	-1.59266	-1.39238	-1.5975	-1.61621	-1.64946	-1.78032	-1.69125	-1.67557	-1.53953	-1.5114	-1.76018	-1.52798	-1.96206	-1.71927	-1.72444	-1.61188	-1.72325	-1.67004	-1.69561	-1.71735	-1.89384	-1.7462	-1.76911	-1.68172	-1.73008	-1.71746	-1.55631	-1.78239	-1.8076	-1.91769	-1.82513	-1.73938	-1.49474	-1.55997	-1.60555	-1.23576	-1.42259	-1.7577	-1.66118	-1.90251	-1.85613	-1.59815	-1.87591	-1.70378	-1.51569	-1.79697	-1.76405	-1.77512	-1.55469	-1.66048	-1.70757	-1.661	-1.61251	-1.71553	-1.81261	-1.63247	-1.6846	-1.69558	-1.89491	-1.76856	-1.74407	-1.75574	-0.806996	-1.66609	-1.74787	-1.76278	-1.79279	-1.74851	-1.6273	-1.72371	-1.66393	-1.49252	-1.52358	-1.48612	-1.58837	-1.53081	-1.75864	-1.61441	-0.660477	-1.67338	-1.73359	-1.8706	-1.59033	-1.63587	-1.73765	-1.10964	-1.76508	-1.66985	-1.79387	-1.52442	-1.69518	-1.51171	-1.56741	-1.64755	-1.5943	-1.50608	-1.74835	-1.7331	-1.76576	-1.68084	-1.60128	-1.85705	3.4024	-1.73583	-1.82667	-1.38266	-1.60647	-1.63213	-1.40011	-1.52348	-1.46129	-1.48063	-1.50835	-1.46017	-1.52443	-1.54869	-1.56449
HAP1_perc_98_45	AAGGATTAAAGGCTATAAATCCCCGTCTGTTTTACATAACAAAAGAGGATTATAAAAGGCTTTAAGCCGGGATTAAAGTTCTATTCATACCCTAATCCCCTGTTTTACATGACAAAGGTTTAACCGGATTATGCTTTTATGGTTG	HAP1	98	-1.51776	-1.70341	-1.59939	-1.37161	-1.33061	-1.55504	-1.52258	-1.5232	-1.51831	-1.65147	-1.44916	-1.56022	-1.47077	-1.76817	-1.05196	-1.56862	-1.54897	-1.63152	-1.43765	-1.69451	-1.39651	-1.61435	-1.64734	-1.37751	-1.76106	-1.6784	-1.54275	-1.30253	-0.506362	-1.58895	-1.49122	-1.44858	-1.59057	-1.64661	-1.62411	-1.43695	-1.61706	-1.49002	-1.63257	-1.47074	-1.45212	-1.62319	-1.61424	-1.44588	-1.72147	-1.7215	-1.6456	-1.48528	-0.157125	-1.64198	-1.67471	-1.54141	-1.43797	-1.58095	-1.62123	-1.76283	-1.76791	-1.56233	-1.71737	-1.53817	-1.58345	-1.70039	-1.57637	-1.62066	-1.42767	-1.5814	-1.53555	-1.73582	-1.66106	-1.60634	-1.62375	-1.64762	-1.37983	-1.5904	-0.163842	-1.47276	-1.59247	-1.48933	-1.40753	-1.66653	-1.62974	-1.44492	-1.41419	-1.08748	-1.63872	-0.531202	-1.41222	-1.54267	-1.5615	-1.58695	-1.68369	-1.62904	-1.54569	-1.42863	-1.50656	-1.66351	-0.973765	-0.896093	-0.787631	-1.69222	-1.5336	-1.54179	-1.52866	-1.60112	-1.92468	-1.48666	-1.6072	-1.52546	-1.61527	-1.61376	-1.60349	-1.57236	-1.53502	-1.64665	-1.48648	-1.53736	-1.53221	-1.61631	-1.56975	-1.61728	-1.56658	-1.57659	-1.49867	-1.52771	-1.5551	-1.62373	-1.55947	-1.59419	-1.45698	-1.64245	-1.69885	-1.45873	-1.60396	-1.65308	-1.73975	-1.55299	-1.69878	-1.51127	-1.69686	-1.62109	-1.68978	-1.40343	-1.55382	-0.925566	-1.53846	-1.38238	-1.51235	-1.51528	-1.52221	-1.73661	-1.65049	-1.58716	-1.4505	-1.49439	-1.67028	-1.47138	-1.91186	-1.54905	-1.71934	-1.51249	-1.58107	-1.76906	-1.56835	-1.48624	-1.72988	-1.69782	-1.80688	-0.855233	-1.62369	-1.61389	-1.56039	-1.69906	-1.69689	-1.87819	-1.84611	-1.75789	-1.4737	-1.28984	-1.52462	-0.946863	-1.22039	-1.74234	-1.61757	-2.13631	-1.98774	-1.57191	-1.89587	-1.82828	-1.18169	-1.75307	-1.85714	-1.86725	-1.5249	-1.75416	-1.53538	-1.54393	-1.57251	-1.64252	-1.82116	-1.63885	-1.57343	-1.62346	-1.86875	-1.9296	-1.7203	-1.6772	-1.1804	-1.66341	-1.68068	-1.64479	-1.76834	-1.69483	-1.4999	-1.55532	-1.57671	-0.674702	-1.48401	-1.08244	-1.42914	-1.475	-1.75526	-1.46935	0.233641	-1.65996	-1.61905	-1.88255	-1.76097	-1.67031	-1.65991	0.0286167	-1.7942	-1.7967	-1.73327	-1.60912	-1.58605	-0.919516	-0.967332	-1.07839	-1.08959	-1.77863	-1.72507	-1.68704	-1.7499	-1.63974	-1.76269	-1.83599	3.04192	-1.80631	-1.70659	-1.52384	-1.55355	-1.52185	-1.33895	-1.863	-1.77862	-1.79249	-1.77443	-1.69021	-1.76398	-1.82065	-1.84493
HAP1_perc_98_46	ACAAAAGGATTATTGGGATTAAGAATAATCCTCTTTTCATACCATAATCCCTTTCTTTACATAACAATAGACCTATAAAAAGAGGATTAAAAGGATTATGTATAGGCTCTATTTTTATGTTAATCCCTTTACAAAAGCAGGCTTT	HAP1	98	-1.61047	-1.82195	-1.70045	-1.6057	-1.38689	-1.57945	-1.58932	-1.63382	-1.69583	-1.83642	-1.5802	-1.70651	-1.49368	-1.89434	-1.7237	-1.68314	-1.6911	-1.77512	-1.56772	-1.7407	-1.48753	-1.65447	-1.81965	-1.41809	-2.02152	-1.83092	-1.68257	-1.53876	-1.45716	-1.70877	-1.5819	-1.7492	-1.73361	-1.85135	-1.76323	-1.50384	-1.73978	-1.58279	-1.74369	-1.51746	-1.59195	-1.87477	-1.8581	-1.59374	-1.91433	-1.79279	-1.73691	-1.76358	-0.514599	-1.85761	-1.84558	-1.68336	-1.56404	-1.8205	-1.89778	-1.85097	-1.88854	-1.79242	-1.94683	-1.75927	-1.76815	-1.9675	-1.83635	-1.86815	-1.55961	-1.76633	-1.70846	-2.01781	-1.71013	-1.79355	-1.77278	-1.78044	-1.48125	-1.68886	-1.18987	-1.52994	-1.69397	-1.6358	-1.50999	-1.67091	-1.93175	-1.51849	-1.544	-1.42951	-1.76259	-1.59442	-1.54826	-1.6564	-1.7712	-1.73993	-1.92385	-1.72661	-1.71988	-1.59238	-1.68388	-1.93092	-1.82784	-1.68667	-1.60306	-2.05619	-1.65143	-1.67933	-1.65694	-1.7519	-2.15238	-1.6856	-1.79508	-1.75471	-1.79508	-1.81707	-1.79803	-1.75457	-1.6333	-1.73961	-1.66519	-1.75624	-1.70647	-1.8216	-1.71744	-1.79675	-1.71227	-1.70214	-1.66431	-1.75678	-1.71156	-1.76898	-1.70286	-1.73116	-1.5976	-1.84245	-1.85119	-1.55314	-1.75621	-1.806	-2.04985	-1.72678	-1.93544	-1.69323	-1.9627	-1.85239	-1.87573	-1.50085	-1.70662	-1.39992	-1.68989	-1.49337	-1.642	-1.59954	-1.69574	-1.94576	-1.78701	-1.72389	-1.58955	-1.55802	-1.89523	-1.54709	-2.33746	-1.69692	-1.9507	-1.58371	-1.68673	-2.03333	-1.73415	-1.742	-2.1043	-1.68708	-1.83658	-2.13625	-1.75102	-1.81026	-1.83192	-1.91821	-1.85167	-2.11263	-2.0669	-2.03002	-1.56939	-1.62214	-1.50984	-1.53012	-1.70672	-1.98342	-1.73921	-2.5528	-2.04862	-1.6637	-2.20622	-1.80463	-1.74837	-2.02345	-1.9839	-1.95396	-1.64138	-1.92456	-1.58952	-1.57662	-1.76531	-1.76359	-2.11378	-1.92404	-1.76259	-1.75095	-2.20719	-2.13694	-1.9838	-1.93147	-1.71553	-1.73877	-1.71563	-1.85589	-1.94263	-1.85294	-1.65649	-1.55476	-1.78206	-1.56347	-1.60728	-1.45511	-1.54453	-1.47909	-1.88552	-1.48527	-0.589541	-1.80521	-1.67994	-2.1974	-1.69039	-1.79249	-1.63552	-1.33889	-2.12079	-2.40569	-1.81082	-2.10429	-1.71818	-1.75533	-1.74964	-1.88206	-1.83121	-1.78306	-1.68251	-1.68824	-1.74224	-1.66378	-1.80742	-1.80505	2.50447	-1.87133	-1.68674	-1.58664	-2.04369	-1.98175	-1.84558	-1.94361	-1.89204	-1.81634	-1.80424	-1.65332	-1.78371	-1.82511	-1.9652
HAP1_perc_98_47	GCCGCAGGCCATAAATCTTCCGCGGCTGTGTCCATTGTTATGCATAATCCCATTCAGTCTATTGTTATGCATATAAAAGAGGATTATCTTTAGAGTCATAAAACTGTACAGCCTTTACAGAGCTCTATTGTAATGCTAATCCGGT	HAP1	98	-1.36138	-1.52153	-1.48737	-1.28968	-1.19992	-1.38059	-1.34124	-1.43006	-1.34999	-1.46871	-1.42367	-1.41808	-1.40518	-1.53462	-0.997642	-1.44241	-1.4215	-1.44936	-1.42113	-1.53445	-1.39759	-1.39562	-1.59475	-1.37536	-1.66373	-1.57257	-1.57707	-0.85097	-0.754175	-1.46496	-1.37942	-1.40203	-1.45027	-1.35453	-1.54566	-1.42154	-1.54867	-1.36089	-1.49767	-1.41091	-1.39484	-1.56195	-1.59051	-1.38309	-1.62171	-1.54567	-1.56649	-1.46664	-0.989526	-1.54828	-1.40212	-1.53926	-1.50419	-1.60686	-1.39211	-1.48747	-1.45853	-1.44264	-1.53724	-1.37689	-1.39894	-1.5206	-1.43562	-1.4469	-1.34931	-1.41356	-1.48523	-1.55059	-1.60674	-1.48306	-1.51794	-1.54823	-1.35274	-1.59059	-0.951208	-1.34072	-1.55047	-1.54322	-1.44397	-1.57722	-1.60509	-1.41039	-1.3586	-0.280929	-1.53448	-0.721077	-1.27621	-1.15764	-1.55036	-1.47583	-1.31269	-1.44676	-1.54412	-1.4457	-1.43558	-1.53962	-1.12395	-0.972088	-0.94014	-1.28418	-1.33292	-1.55828	-1.54049	-1.42043	-1.67419	-1.42009	-1.37955	-1.48122	-1.43067	-1.52424	-1.50766	-1.34139	-1.4354	-1.59183	-1.41486	-1.44212	-1.42896	-1.54114	-1.37227	-1.41953	-1.52937	-1.54384	-1.53588	-1.45557	-1.39558	-1.4449	-1.40346	-1.44105	-1.45711	-1.47515	-1.55397	-1.41367	-1.54323	-1.57121	-1.4946	-1.34166	-1.61886	-1.36013	-1.45163	-1.11106	-1.40106	-1.33283	-1.3041	-1.26533	-1.40959	-1.22915	-1.37564	-1.51059	-1.38834	-1.51409	-1.46681	-1.46257	-1.25935	-1.38996	-1.48677	-1.3655	-1.70352	-1.44595	-1.39392	-1.47247	-1.43023	-1.23853	-1.44961	-1.3687	-1.60627	-1.58801	-1.67349	-0.846774	-1.61098	-1.53383	-1.35398	-1.59354	-1.55707	-1.64329	-1.5845	-1.56899	-1.38632	-1.1715	-1.45765	-0.744772	-0.930251	-1.48836	-1.43107	-1.48319	-1.62519	-1.44979	-1.62277	-1.58494	-1.02891	-1.60885	-1.39086	-1.38382	-1.42049	-1.43914	-1.52151	-1.42912	-1.51082	-1.52817	-1.39869	-1.3565	-1.51328	-1.53498	-1.54935	-1.62661	-1.34918	-1.60251	0.907927	-1.34444	-1.57423	-1.54429	-1.58579	-1.59081	-1.40684	-1.62199	-1.42886	-0.801059	-1.34178	-1.08315	-1.42387	-1.365	-1.64644	-1.43058	0.780496	-1.48813	-1.51562	-1.66716	-1.31708	-1.51574	-1.63143	-0.57751	-1.67633	-1.48519	-1.54819	-1.21829	-1.50159	-0.821163	-0.849117	-0.982587	-0.97071	-1.50075	-1.56264	-1.56745	-1.61049	-1.55152	-1.1932	-1.57117	4.30621	-1.41381	-1.71375	-1.35363	-1.25908	-1.36759	-1.21697	-1.44912	-1.3076	-1.48108	-1.50973	-1.4553	-1.4967	-1.53272	-1.56214
HAP1_perc_98_48	GACAGTGCAGCTATTGTTATGCAAATCTTGGACACTGTGCATATAAAAGGATTAGAGGAATAAAAAGGATTAGAGTGGCTCTATTCATATGGAAAACCGCATAATCCTCTATTGTAAGGATAATCCCTTTGTTATGTTAATCCTT	HAP1	98	-1.57871	-1.7746	-1.65462	-1.48699	-1.47547	-1.59236	-1.56477	-1.59204	-1.57775	-1.7741	-1.5204	-1.66593	-1.54324	-1.80101	-0.942023	-1.5889	-1.5454	-1.67685	-1.50718	-1.72816	-1.46334	-1.6411	-1.71057	-1.40609	-1.81512	-1.70838	-1.65779	-1.18114	-0.353159	-1.6927	-1.51952	-1.56569	-1.64997	-1.69724	-1.67215	-1.49843	-1.70948	-1.56328	-1.68371	-1.55013	-1.52791	-1.72673	-1.71929	-1.51566	-1.78222	-1.80545	-1.71294	-1.58535	-0.648595	-1.67236	-1.77933	-1.65186	-1.57586	-1.7165	-1.67013	-1.71803	-1.7062	-1.62881	-1.76952	-1.60356	-1.64296	-1.74242	-1.66448	-1.6813	-1.4966	-1.61405	-1.59536	-1.79663	-1.7142	-1.63343	-1.67148	-1.70695	-1.44513	-1.71023	-1.10563	-1.51513	-1.65498	-1.68564	-1.46857	-1.78607	-1.76931	-1.52124	-1.45981	-0.830942	-1.76553	-0.403262	-1.46523	-1.60914	-1.69555	-1.72298	-1.67348	-1.6601	-1.5965	-1.52996	-1.59567	-1.76442	-0.801551	-0.763729	-0.633215	-1.7135	-1.60907	-1.6362	-1.62036	-1.72357	-2.06512	-1.56216	-1.69064	-1.62634	-1.75688	-1.66035	-1.72586	-1.66696	-1.55896	-1.74387	-1.59164	-1.62446	-1.64157	-1.65459	-1.68033	-1.7294	-1.63219	-1.64955	-1.59238	-1.66733	-1.68674	-1.74757	-1.69118	-1.71037	-1.52326	-1.7561	-1.7697	-1.48642	-1.67518	-1.71529	-1.82293	-1.57787	-1.75425	-1.58448	-1.73114	-1.60497	-1.67576	-1.47167	-1.59165	-0.856708	-1.58082	-1.4413	-1.54977	-1.58283	-1.5678	-1.7784	-1.69273	-1.63896	-1.56525	-1.55652	-1.75538	-1.55204	-2.02482	-1.59871	-1.77038	-1.55735	-1.6761	-1.94016	-1.5972	-1.57745	-1.85299	-1.70237	-1.92241	-0.54307	-1.72988	-1.71544	-1.68863	-1.81218	-1.81313	-1.86124	-1.86805	-1.82506	-1.54455	-1.40908	-1.53565	-1.02918	-1.34631	-1.73373	-1.68054	-1.98367	-1.99804	-1.63397	-1.90101	-1.82727	-1.29814	-1.86835	-1.69959	-1.74944	-1.55316	-1.81692	-1.632	-1.61198	-1.80644	-1.75507	-1.74869	-1.68877	-1.74695	-1.68111	-1.96014	-2.03349	-1.73798	-1.88321	-0.630089	-1.7141	-1.82495	-1.73699	-1.85328	-1.79472	-1.58324	-1.6152	-1.63991	-0.45147	-1.51835	-0.994551	-1.48191	-1.45516	-1.82323	-1.55388	0.465639	-1.83579	-1.66856	-1.94089	-1.67407	-1.74912	-1.71028	-0.289843	-1.89003	-1.91129	-1.77188	-1.75444	-1.65703	-0.804546	-0.841233	-1.01069	-1.05822	-1.74712	-1.74583	-1.74229	-1.81262	-1.6719	-1.73117	-1.80166	3.45005	-1.86738	-1.77503	-1.58745	-1.54062	-1.59214	-1.52685	-1.92843	-1.8089	-1.82245	-1.84872	-1.72852	-1.80288	-1.85183	-1.88546
HAP1_perc_98_49	GTAATCCTCATAAAAGAATGCAAAAGCGGATTAGCATAACAATGGACTGTACAGGCTTTATAATCCCGCTTTTGTTATGGAAAATCCTGGACAAAAGGGGCTAATCCTCTTTTACAGTCATAAAGTTTTATAGCCCGCAGCCGCT	HAP1	98	-1.46019	-1.59537	-1.62145	-1.3277	-1.20908	-1.60006	-1.5334	-1.50658	-1.50904	-1.57341	-1.46852	-1.51078	-1.3387	-1.71228	-1.09102	-1.70351	-1.49865	-1.64125	-1.54142	-1.71358	-1.46224	-1.63373	-1.65979	-1.45344	-1.80827	-1.66735	-1.57585	-1.17025	-0.892423	-1.44369	-1.40271	-1.52437	-1.64982	-1.59175	-1.58178	-1.47321	-1.58229	-1.35005	-1.61737	-1.48189	-1.46999	-1.61698	-1.66031	-1.46458	-1.72675	-1.65332	-1.64856	-1.50104	-0.778464	-1.65627	-1.44881	-1.58782	-1.62553	-1.68388	-1.66217	-1.79788	-1.76615	-1.57617	-1.63527	-1.48367	-1.50022	-1.64938	-1.54755	-1.64968	-1.45475	-1.58032	-1.6201	-1.70895	-1.765	-1.61887	-1.66751	-1.68912	-1.4345	-1.71541	-0.905927	-1.46044	-1.65278	-1.42987	-1.48062	-1.73528	-1.65049	-1.46244	-1.45877	-0.73167	-1.63255	-0.847724	-1.47676	-1.31283	-1.65556	-1.52443	-1.56376	-1.62399	-1.6058	-1.46612	-1.42629	-1.50254	-1.27586	-1.12833	-1.10137	-1.55286	-1.44569	-1.61543	-1.59309	-1.47047	-1.7767	-1.49208	-1.42958	-1.56776	-1.4844	-1.60657	-1.58056	-1.38281	-1.56059	-1.64571	-1.50453	-1.50047	-1.50277	-1.59837	-1.42154	-1.46133	-1.51309	-1.54984	-1.63831	-1.49913	-1.44487	-1.48672	-1.45073	-1.48561	-1.52325	-1.67416	-1.59886	-1.41801	-1.56928	-1.62596	-1.68418	-1.5261	-1.58999	-1.41869	-1.63453	-1.40446	-1.5495	-1.36735	-1.56109	-1.3039	-1.48136	-1.25807	-1.49792	-1.51925	-1.5208	-1.67639	-1.60506	-1.6038	-1.51243	-1.47989	-1.59337	-1.43403	-1.76734	-1.53759	-1.53368	-1.55722	-1.59018	-1.49176	-1.62208	-1.52436	-1.72704	-1.70761	-1.75171	-1.03947	-1.65842	-1.64512	-1.42771	-1.68407	-1.70083	-1.85523	-1.75802	-1.65684	-1.44623	-1.11913	-1.61313	-0.797075	-1.03865	-1.64559	-1.55311	-1.85507	-1.81781	-1.47325	-1.76944	-1.69895	-1.06654	-1.62522	-1.68458	-1.74475	-1.47363	-1.58271	-1.59225	-1.58093	-1.47886	-1.57997	-1.66395	-1.47989	-1.59019	-1.62001	-1.73073	-1.65272	-1.49857	-1.65199	0.20003	-1.5269	-1.72512	-1.62859	-1.63829	-1.66934	-1.50776	-1.68449	-1.51811	-0.902022	-1.43665	-1.15581	-1.51991	-1.47208	-1.70976	-1.55904	0.345596	-1.63771	-1.65504	-1.71728	-1.61628	-1.57593	-1.67094	-0.300421	-1.70939	-1.34445	-1.72723	-1.19318	-1.59796	-0.951766	-1.04691	-1.10475	-1.07281	-1.52625	-1.74696	-1.71846	-1.76888	-1.6645	-1.47501	-1.85666	3.75311	-1.68023	-1.78231	-1.35121	-1.32487	-1.36682	-1.13253	-1.46714	-1.31889	-1.45894	-1.47698	-1.44519	-1.47818	-1.52649	-1.51807
RKO_perc_98_0	ATACTAGAATGACTATATATATATATATACCTCTAGTGGCTGATGACTCGTCTGACGGCTCATGATGATGTGTCCAGTGACAGTCACCGGATGTGCTCTTTGTCATCCTCTTAGACAGCCCTAGTCATACTGACTAATACTAGCT	RKO	98	-1.38428	-1.35352	-1.31088	-0.650879	-1.44092	-1.6084	-0.486084	-1.23291	-0.993652	-1.06097	-0.114914	-0.884712	-0.668213	-1.23145	-1.42773	-0.106873	-0.731201	-1.11963	-1.53125	-1.36719	-1.28357	-0.275635	-1.09326	-1.08105	-1.18506	-0.607544	-1.52637	-1.67315	-1.47363	-1.35156	-0.778809	-1.56787	-0.579834	-0.346436	-0.952148	-1.01367	-0.830566	-0.866943	-0.916992	-1.3916	-0.726074	-1.19238	-1.09766	-0.623047	-1.23096	-1.30967	-1.64521	-1.05566	-1.08203	-1.10645	-1.71258	-1.70624	-0.898926	-0.830566	-0.225464	-0.842773	-0.716309	-0.606445	-1.11133	-1.05615	-0.972168	-0.95874	-1.16992	-1.04321	-1.06738	-0.910156	-0.238647	-0.782715	-1.11816	-1.01147	-0.434692	-1.06958	-0.408325	-1.10938	-1.50293	-0.747803	-0.607422	-1.25098	-0.822754	-1.60742	-0.655273	-0.540771	0.0444641	-1.57812	-1.03516	-1.52832	-1.2749	-1.23535	-1.31152	-1.64746	-1.27197	-1.01294	-1.37402	-1.23828	-0.764404	-0.925049	-1.44629	-1.5459	-1.45312	-1.23193	-0.919434	-1.74503	-1.70586	-1.71844	-1.62012	-1.35384	-1.71219	-1.4873	-1.77463	-1.66809	-1.76842	-1.68086	-0.14563	-0.835449	-1.45288	-1.40405	-1.62102	-0.788086	-1.6498	-1.68562	-1.70804	-1.69124	-1.64844	-1.63574	-1.7499	-1.72095	-1.73267	-1.69263	-1.09375	-1.67676	-1.45747	-1.56152	-1.66066	-1.75836	-1.51953	-0.929199	-1.78809	-0.603394	-0.539062	-1.79909	-1.0968	-0.77832	-0.478027	-1.43896	-1.69629	-0.494629	-0.442505	-1.67676	-0.649658	-0.726562	-0.737061	-0.404053	-1.27295	-0.877441	-0.696777	-0.876221	-0.563965	-0.505005	-0.659424	-0.72937	-1.20361	-1.58789	-0.621826	-1.59521	-1.74561	-1.54492	-1.57031	-1.62695	-1.66211	-1.41309	-1.70117	-1.53174	-1.51953	-0.0227509	-0.859375	-1.44873	-0.523682	-1.56445	-1.23633	-1.80112	-1.58545	0.0196533	-1.52393	-1.68359	-1.84863	-0.57666	-0.138428	-1.84766	-1.81629	-0.649414	-1.85547	-1.69531	-0.895508	-1.25635	-1.53271	-1.36295	-1.604	-0.800049	-1.77148	-0.542725	-1.53516	-0.700439	-1.24414	-1.78125	-0.545654	-1.89179	-1.57812	-1.03198	-1.47412	-1.51758	0.175232	-1.2417	-1.38184	-1.18652	-0.198242	-1.49414	0.333252	-1.64307	-0.945068	-1.37305	-1.06738	-1.43701	-1.32812	-1.59814	-0.672363	-1.04297	-1.54199	-1.10757	-1.13184	-1.69238	-1.58838	-1.35449	-0.28566	-1.29785	-0.455933	-1.83496	-1.6748	-1.84082	-1.80762	-1.50684	-0.269226	-1.60254	-1.63469	-1.49414	-0.549927	-0.699707	-1.59277	1.26367	-0.819824	-0.790771	-1.53467	-1.57422	-1.60938	-1.16602	-1.53223	-1.53125	-1.52344	-1.47266	-1.49902	-1.48047	-1.58691
RKO_perc_98_1	AAGCTGAAGTCACTAAAGGCCAGCTCATCTTTAGTCATGACTAGTCATGACTGAGCTCATGACACGTGGCATGCTCATCATGACTAGTCATGATGACGGGGTGACTGCACATCCGGATGCTGCCTAGCTCTAGCTGCTGCTACTG	RKO	98	-1.24561	-1.24268	-1.15239	-0.677246	-1.27979	-1.43066	-0.614258	-1.08301	-1.10376	-0.810056	-0.230042	-0.97486	-0.672607	-1.13086	-1.17383	-0.250122	-0.670654	-1.01221	-1.24805	-1.17383	-1.02731	-0.281128	-0.931396	-0.962158	-1.00366	-0.562195	-1.28076	-1.4992	-1.36133	-1.11279	-0.797852	-1.42139	-0.576172	-0.380493	-0.856445	-0.914795	-0.904297	-0.833496	-0.815186	-1.18945	-0.641113	-1.10547	-1.06494	-0.686279	-1.11377	-1.1688	-1.58669	-0.982422	-1.03711	-1.04297	-1.45662	-1.53271	-0.870117	-0.912598	-0.30896	-0.771973	-0.675293	-0.29834	-0.992676	-1.01611	-0.930664	-0.933594	-1.08984	-0.970459	-1.0708	-0.866943	-0.103271	-0.682861	-1.0293	-0.988037	-0.516357	-0.970215	-0.531982	-1.00488	-1.38379	-0.864014	-0.723389	-1.18262	-0.772217	-1.46484	-0.601318	-0.551758	-0.00465393	-1.38135	-0.993896	-1.3208	-1.08398	-1.18652	-1.13965	-1.43555	-1.10693	-1.08105	-1.14062	-1.22803	-0.625732	-0.734619	-1.2334	-1.35449	-1.3252	-1.12402	-0.900146	-1.58306	-1.54755	-1.49931	-1.31445	-1.08445	-1.47425	-1.25195	-1.55518	-1.35095	-1.58022	-1.45881	-0.314697	-0.893555	-1.21021	-1.14478	-1.29591	-0.527039	-1.43653	-1.44594	-1.54747	-1.54019	-1.46484	-1.31738	-1.53023	-1.49829	-1.53613	-1.47583	-0.957764	-1.37109	-1.2427	-1.41406	-1.51072	-1.55821	-1.1543	-1.12354	-1.53516	-0.549866	-0.503296	-1.59448	-1.00037	-0.763184	-0.503906	-1.23828	-1.52295	-0.502441	-0.70752	-1.55664	-0.805664	-0.798096	-0.875488	-0.572754	-1.19727	-0.98291	-0.791992	-1.01343	-0.325684	-0.476685	-0.698486	-0.730347	-1.13037	-1.46582	-0.584229	-1.33643	-1.35986	-1.32129	-1.36914	-1.2832	-1.46094	-1.26172	-1.37402	-1.18018	-1.14453	-0.160278	-1.02441	-1.15674	-0.605469	-1.35596	-1.03613	-1.59785	-1.36279	-0.062851	-1.42578	-1.29785	-1.6748	-0.703613	-0.224854	-1.68848	-1.62135	-0.666016	-1.61133	-1.54395	-0.82251	-1.30664	-1.31006	-1.22626	-1.34033	-0.866943	-1.47754	-0.503296	-1.2627	-0.77417	-0.945801	-1.49854	-0.618164	-1.70336	-1.43359	-1.24634	-1.25586	-1.36328	-0.359009	-1.33643	-1.29199	-1.11816	-0.213074	-1.39062	0.0737457	-1.41553	-1.0874	-1.36133	-1.09277	-1.25293	-1.22363	-1.38867	-0.751831	-1.02539	-1.46582	-1.0128	-1.02832	-1.50146	-1.43311	-1.25879	-0.478943	-1.23145	-0.518066	-1.71484	-1.65332	-1.6416	-1.62695	-1.04297	-0.527954	-1.74219	-1.77886	-1.60254	-0.906494	-0.963379	-1.69775	1.16821	-1.06348	-0.742188	-1.22363	-1.30859	-1.24609	-0.937012	-1.24805	-1.22363	-1.27637	-1.25391	-1.25879	-1.24121	-1.24219
RKO_perc_98_2	AGTACTTAAAAGTCATGACTACTATACTAGTAAGCTGACTCCAAAGGCCTAGTCACTTCCTGTAGTCATCTGCTAGTCACTGCTGGGTCATGCTGACTTGTCGTCAGTGATGACACTGTCATGCTGATGACTAGCTTCTTACTAA	RKO	98	-1.37695	-1.24268	-1.17094	-0.340332	-1.34766	-1.50635	-0.298035	-1.13379	-0.975098	-0.870491	0.155945	-0.652835	-0.45105	-0.982666	-1.2041	0.126434	-0.523926	-0.730469	-1.22705	-1.11035	-0.930374	-0.0807495	-0.874512	-0.835449	-0.779785	-0.53479	-1.31006	-1.56234	-1.08594	-0.98877	-0.67627	-1.25635	-0.291565	-0.0835686	-0.902344	-0.799072	-0.675049	-0.674805	-0.631348	-1.18164	-0.699219	-1.16748	-0.974854	-0.5896	-1.02686	-1.05687	-1.56049	-0.836914	-0.883789	-1.01782	-1.55805	-1.55774	-0.827637	-0.743408	-0.0278625	-0.723633	-0.612061	-0.0641022	-0.947266	-0.993896	-0.916992	-0.871582	-1.13916	-0.859131	-1.03613	-0.765381	-0.0220261	-0.58252	-0.916992	-0.87793	-0.204834	-0.863037	-0.26947	-0.86377	-1.38672	-0.594482	-0.60376	-1.08203	-0.465454	-1.29199	-0.393677	-0.393799	0.224915	-1.27295	-0.725586	-1.2373	-1.14893	-1.05518	-1.10352	-1.44531	-1.15137	-0.905273	-1.13477	-1.09277	-0.650146	-0.731689	-1.16895	-1.29004	-1.17676	-1.05029	-0.767334	-1.60187	-1.57128	-1.54595	-1.38379	-1.11293	-1.50103	-1.31299	-1.59835	-1.40515	-1.61642	-1.48348	0.0462036	-0.722656	-1.27393	-1.21497	-1.38963	-0.38559	-1.49191	-1.52268	-1.59344	-1.57512	-1.40723	-1.44971	-1.5657	-1.55591	-1.56543	-1.51978	-1.08252	-1.40332	-1.24349	-1.45508	-1.5413	-1.61907	-1.27246	-0.928223	-1.64062	-0.386749	-0.427368	-1.66407	-0.875	-0.495972	-0.362366	-1.00952	-1.59863	-0.273392	-0.420105	-1.58105	-0.598145	-0.728027	-0.79248	-0.42395	-1.21582	-0.890381	-0.677979	-0.893799	-0.138672	-0.326721	-0.553223	-0.495178	-1.04688	-1.45801	-0.56665	-1.45557	-1.52002	-1.28711	-1.44727	-1.27344	-1.43359	-1.18457	-1.55273	-1.36523	-1.2998	0.0391541	-0.897461	-1.23779	-0.308472	-1.521	-1.06836	-1.70173	-1.31494	0.119019	-1.31787	-1.55664	-1.68066	-0.47583	-0.0514526	-1.69824	-1.65454	-0.558594	-1.72168	-1.56641	-0.661377	-1.11035	-1.17236	-1.13807	-1.43555	-0.715576	-1.65039	-0.582031	-1.24316	-0.557129	-0.924316	-1.67285	-0.54126	-1.7704	-1.46436	-1.11621	-1.11768	-1.2334	0.178528	-1.08252	-1.18848	-0.935547	-0.0337028	-1.19189	0.339355	-1.4043	-0.798096	-1.1748	-1.08862	-1.35352	-1.10596	-1.43311	-0.478027	-1.04297	-1.55664	-0.906796	-0.849609	-1.55859	-1.42578	-1.31836	-0.110176	-1.21387	-0.364037	-1.62109	-1.45703	-1.54395	-1.59375	-1.38477	-0.197449	-1.625	-1.63795	-1.52637	-0.686646	-0.661621	-1.56982	1.51221	-0.791992	-0.739502	-1.37891	-1.42627	-1.4873	-0.980469	-1.45996	-1.4707	-1.46191	-1.43262	-1.45312	-1.41309	-1.48242
RKO_perc_98_3	GAGGACAGCTAGTACTCTACTAGCTATGACTAACGCGTCAGCCAGAGCTGCTGTCATGACACATGACGACTGGTCATGCTAAGTGACTAGGCCTAGTCATATCCTGATGACTAGTACTGTAGTCACTGCAGTACTCTGGGCCTGC	RKO	98	-1.40039	-1.09705	-1.34928	-0.381348	-1.33691	-1.54541	-0.548828	-1.18799	-1.0332	-0.865902	-0.0332565	-0.67643	-0.651611	-1.09546	-1.15723	-0.243652	-0.505859	-0.858643	-1.4502	-1.41406	-1.16305	-0.244873	-0.932373	-1.01416	-0.828369	-0.661621	-1.28369	-1.63247	-1.26367	-1.16016	-0.739746	-1.34277	-0.491211	-0.389282	-0.943604	-0.908936	-0.815674	-0.830322	-0.775146	-1.28516	-0.719238	-1.23389	-1.00952	-0.579102	-1.06982	-1.13979	-1.64728	-1.01831	-0.81958	-0.983887	-1.60242	-1.65649	-0.842041	-0.778809	-0.370667	-0.734863	-0.629395	-0.328857	-0.815918	-0.856201	-0.796875	-0.771484	-1.0144	-0.897949	-0.931885	-0.737793	-0.263733	-0.598633	-1.03247	-0.89917	-0.417847	-1.00464	-0.225586	-1.07349	-1.50244	-0.618408	-0.625732	-1.17529	-0.519897	-1.67676	-0.471558	-0.503784	-0.0666199	-1.54541	-0.705811	-1.31689	-1.13135	-1.1958	-1.33398	-1.57031	-1.13184	-1.0498	-1.2207	-1.20605	-0.720947	-0.876465	-1.23633	-1.38867	-1.28418	-0.986328	-0.69043	-1.70864	-1.6614	-1.63361	-1.36914	-1.25848	-1.61526	-1.47656	-1.70108	-1.56458	-1.68634	-1.58856	-0.232056	-0.689453	-1.41162	-1.28259	-1.4762	-0.665405	-1.56389	-1.58379	-1.6623	-1.65372	-1.56738	-1.51758	-1.67082	-1.63623	-1.66064	-1.60034	-1.20264	-1.66309	-1.18527	-1.51172	-1.61275	-1.70499	-1.44629	-1.01636	-1.71387	-0.55896	-0.548706	-1.78263	-1.12292	-0.655273	-0.500915	-1.11035	-1.64551	-0.466309	-0.488037	-1.66016	-0.682373	-0.811523	-0.878906	-0.544922	-1.26123	-0.957764	-0.804443	-0.991211	-0.308838	-0.386963	-0.522949	-0.63916	-0.94458	-1.57129	-0.526611	-1.50293	-1.55713	-1.33594	-1.50781	-1.36426	-1.50684	-1.25586	-1.56152	-1.47461	-1.49707	-0.174316	-0.873047	-1.38965	-0.437988	-1.49414	-1.25732	-1.75445	-1.23145	0.0223999	-1.4873	-1.48535	-1.95996	-0.57666	-0.225342	-1.86426	-1.80783	-0.575684	-1.78516	-1.64941	-0.607788	-1.14453	-1.49707	-1.34668	-1.40771	-0.572021	-1.70508	-0.479126	-1.42188	-0.673584	-0.987305	-1.62402	-0.448975	-1.86901	-1.55273	-1.13135	-1.50488	-1.52979	-0.223267	-1.23096	-1.41406	-1.28906	-0.291077	-1.45703	0.149994	-1.57129	-0.760742	-1.42676	-1.03198	-1.49463	-1.36914	-1.62402	-0.536621	-0.926758	-1.59277	-0.731546	-1.22559	-1.60449	-1.45459	-1.32129	-0.262909	-1.25977	-0.54541	-1.77051	-1.66357	-1.6875	-1.71387	-1.22168	-0.189178	-1.71484	-1.78016	-1.5791	-0.656982	-0.693359	-1.75635	1.0376	-0.87793	-0.514648	-1.20947	-1.2915	-1.31738	-0.630371	-1.33008	-1.31543	-1.33105	-1.30566	-1.32617	-1.2959	-1.29688
RKO_perc_98_4	AGAAAGTCATAAGTACTAGTACTAACCCTAGTGGCCGCCACTGGCTGAGACTACAGTACTAGTCATCTGGTGACACATGGCTACTCAGGATGACTGTCTGCAGTGTGTCATCTATGAGGCAGACCTAGTCATAAGTACTTTCTAT	RKO	98	-1.44678	-1.35059	-1.41339	-0.827148	-1.40283	-1.58789	-0.759521	-1.26172	-1.06055	-1.1919	-0.507446	-1.03621	-0.881348	-1.44971	-1.37988	-0.404175	-0.871094	-1.12354	-1.37354	-1.35254	-1.30144	-0.654541	-1.28223	-1.26416	-1.25586	-0.907104	-1.43994	-1.56977	-1.34619	-1.33398	-1.01758	-1.44287	-0.802734	-0.540405	-1.24756	-1.15234	-1.11133	-1.00757	-1.06982	-1.35156	-0.805664	-1.17285	-1.39648	-0.932373	-1.43848	-1.11845	-1.55415	-1.23193	-1.21045	-1.40967	-1.60969	-1.59949	-1.1333	-1.16455	-0.371948	-1.01611	-0.882812	-0.527588	-1.35938	-1.3418	-1.27148	-1.24512	-1.39893	-1.33008	-1.32227	-1.25049	-0.399048	-1.14502	-1.36279	-1.31836	-0.763428	-1.18262	-0.742432	-1.2207	-1.35107	-1.12451	-0.945312	-1.52051	-0.895752	-1.47949	-0.957764	-0.866699	-0.268616	-1.45117	-1.14209	-1.40674	-1.18701	-1.31055	-1.38672	-1.51465	-1.40039	-1.24414	-1.54102	-1.44434	-1.01831	-1.11377	-1.3125	-1.41211	-1.34668	-1.33936	-1.03955	-1.64367	-1.60658	-1.61712	-1.53223	-1.3898	-1.56156	-1.47949	-1.66756	-1.57227	-1.68784	-1.54347	-0.61377	-1.12598	-1.44727	-1.4248	-1.50484	-1.04736	-1.57525	-1.60547	-1.63316	-1.60667	-1.64844	-1.56348	-1.63599	-1.63037	-1.63306	-1.59839	-1.18848	-1.60156	-1.39632	-1.49121	-1.60361	-1.65943	-1.47852	-0.979004	-1.68848	-0.81665	-0.731934	-1.68081	-1.41797	-0.961426	-0.733765	-1.36426	-1.6582	-0.692139	-0.866455	-1.5918	-1.04346	-1.09961	-1.10205	-0.808594	-1.28467	-1.22217	-1.07959	-1.25684	-0.552246	-0.652588	-0.807129	-0.908447	-1.27441	-1.50293	-0.913818	-1.43652	-1.55518	-1.4248	-1.5498	-1.49316	-1.52051	-1.39551	-1.65137	-1.40479	-1.37402	-0.143677	-1.08203	-1.41797	-0.942871	-1.53809	-1.37109	-1.73512	-1.5708	-0.278931	-1.54199	-1.5166	-1.61523	-0.935547	-0.313721	-1.64746	-1.75283	-1.04883	-1.67188	-1.55762	-1.08398	-1.48389	-1.52881	-1.35709	-1.47266	-1.14209	-1.64453	-0.86499	-1.45898	-0.942627	-1.4043	-1.69727	-0.924316	-1.79318	-1.48779	-1.12573	-1.33936	-1.52832	-0.156769	-1.4624	-1.39502	-1.07227	-0.379517	-1.42578	-0.0838928	-1.51318	-1.19336	-1.34863	-1.41162	-1.38135	-1.47168	-1.46387	-0.783203	-1.24512	-1.47754	-1.09474	-1.30957	-1.5332	-1.4082	-1.26465	-0.442566	-1.32227	-0.739746	-1.62891	-1.49316	-1.60449	-1.63672	-1.50195	-0.578308	-1.55078	-1.56895	-1.4707	-0.861328	-0.894531	-1.5376	1.10718	-1.13477	-0.964355	-1.38086	-1.41846	-1.44629	-1.18262	-1.42578	-1.39746	-1.41504	-1.41309	-1.4209	-1.4209	-1.41211
RKO_perc_98_5	AGAAGTACTAAAGACAGTCACAGCCAGATGGGCGCACCAGTCATACTTGATGACTCGGGATGTGACTAAGTATTACAGTCATGATGACTGGTGTACTAGTCATGGCTGCTGCTGCACTTAGTGACTGTCACTTCCTGCCTCATTG	RKO	98	-1.37744	-1.27563	-1.12733	-0.452637	-1.42334	-1.55518	-0.306274	-1.16211	-1.09619	-1.03617	0.10025	-0.731918	-0.477173	-0.869629	-1.20312	0.151489	-0.335815	-0.740967	-1.2583	-1.05371	-1.09241	0.0516357	-0.881836	-0.964355	-0.910156	-0.525757	-1.42969	-1.60253	-1.34521	-1.05078	-0.614746	-1.46289	-0.391602	-0.0864716	-0.873779	-0.843018	-0.744385	-0.6604	-0.596436	-1.29883	-0.667969	-1.15723	-1.01562	-0.49292	-1.04272	-1.25751	-1.61777	-0.900635	-0.878662	-0.971191	-1.58067	-1.65002	-0.822754	-0.703125	-0.0116577	-0.544434	-0.418945	-0.115479	-0.788086	-0.930176	-0.812012	-0.695068	-1.13379	-0.738525	-1.07812	-0.572754	0.0463257	-0.38855	-0.939941	-0.888184	-0.268188	-0.859619	-0.157532	-0.927734	-1.25537	-0.48938	-0.476074	-1.17773	-0.407593	-1.39941	-0.565674	-0.479492	0.125153	-1.4585	-0.546875	-1.40918	-1.19141	-1.26562	-1.06543	-1.56445	-1.00635	-0.818604	-1.18457	-1.09717	-0.509521	-0.690918	-1.28711	-1.41797	-1.31543	-0.926025	-0.546631	-1.69275	-1.6617	-1.60833	-1.49121	-1.20869	-1.59329	-1.34082	-1.6604	-1.41943	-1.64721	-1.56699	0.216187	-0.472656	-1.32397	-1.22986	-1.44659	-0.680298	-1.54951	-1.57061	-1.6415	-1.62925	-1.50293	-1.47461	-1.64543	-1.6123	-1.62427	-1.58789	-0.957031	-1.37891	-1.32639	-1.52832	-1.57363	-1.64803	-1.14648	-1.08301	-1.69629	-0.32135	-0.259583	-1.71024	-1.23486	-0.52124	-0.184814	-1.26807	-1.67969	-0.254135	-0.359985	-1.65234	-0.550537	-0.5271	-0.595215	-0.242554	-1.29688	-0.778076	-0.506104	-0.766846	-0.122986	-0.0690098	-0.342041	-0.587708	-0.8396	-1.42969	-0.365112	-1.4585	-1.51953	-1.37207	-1.49023	-1.36621	-1.49902	-1.20215	-1.58691	-1.40234	-1.39941	0.211792	-0.710449	-1.32715	-0.469971	-1.38037	-1.4873	-1.69841	-1.39014	0.54541	-1.32129	-1.3291	-1.68848	-0.435913	0.129272	-1.66699	-1.70206	-0.349731	-1.70801	-1.55176	-0.611572	-1.05957	-1.36328	-1.30502	-1.47705	-0.408936	-1.5918	-0.229858	-1.38184	-0.367798	-0.952148	-1.59277	-0.139359	-1.74013	-1.49658	-1.05762	-1.39258	-1.375	0.26239	-1.13281	-1.33008	-1.24121	0.00601578	-1.4458	0.502075	-1.47852	-0.808594	-1.41113	-0.90918	-1.39941	-1.05469	-1.44141	-0.337585	-0.665039	-1.49316	-0.979253	-1.16797	-1.61475	-1.51123	-1.31445	0.0821991	-1.15039	-0.205322	-1.7793	-1.6626	-1.72363	-1.72949	-1.34082	0.0375977	-1.67969	-1.7167	-1.53711	-0.49707	-0.431641	-1.71729	1.66992	-0.800781	-0.488647	-1.28613	-1.36914	-1.39844	-0.856445	-1.35938	-1.3457	-1.3457	-1.33789	-1.34473	-1.32129	-1.38184
RKO_perc_98_6	TTATGATGACTAGTCTTCTTAGTCAGACTGTGACTGCTGATGATCACCGGATGTGGCACGTCAGCCAAGTCACAGCATGTGCCATCGTGATGACTAGCAGTACAGGAAGTCATCCTGGTGACTCGGCTGTAGTGACTAGCTTACT	RKO	98	-1.34473	-1.32007	-1.18428	-0.673828	-1.34961	-1.51074	-0.737549	-1.18701	-1.20923	-1.19307	-0.276855	-0.988691	-0.799316	-1.30664	-1.22266	-0.376831	-0.830322	-1.19531	-1.10254	-1.19922	-1.09652	-0.503174	-1.15723	-1.13135	-0.957031	-0.914917	-1.3999	-1.47387	-1.18457	-1.26855	-0.988281	-1.41748	-0.706543	-0.466919	-1.19482	-1.06982	-1.02393	-0.938232	-0.864746	-1.2207	-0.793457	-1.12939	-1.25	-0.903809	-1.22217	-1.40368	-1.58387	-1.02002	-1.20312	-1.19189	-1.54747	-1.50269	-1.24902	-1.15234	-0.4375	-1.0083	-0.929443	-0.386719	-1.09961	-0.949463	-0.906738	-0.962158	-0.987549	-1.08984	-0.917236	-0.974609	-0.448853	-0.843262	-1.28516	-1.11719	-0.678223	-1.1958	-0.550537	-1.25049	-1.47412	-0.944336	-0.950684	-1.40039	-0.97168	-1.49805	-0.771484	-0.776855	-0.325806	-1.38281	-1.01123	-1.39014	-1.24902	-1.12012	-1.12305	-1.51562	-1.24658	-1.20898	-1.26855	-1.25586	-0.835449	-1.04785	-1.21484	-1.33008	-1.24902	-1.20605	-0.944092	-1.53957	-1.50774	-1.57481	-1.54883	-1.2139	-1.56038	-1.3125	-1.62482	-1.42102	-1.61311	-1.53637	-0.427246	-0.973145	-1.27246	-1.19971	-1.41014	-0.839111	-1.5125	-1.52609	-1.56309	-1.5499	-1.43945	-1.41699	-1.58848	-1.56836	-1.59058	-1.54614	-1.01733	-1.4043	-1.41194	-1.41406	-1.53164	-1.5823	-1.21875	-1.21338	-1.56934	-0.724121	-0.698975	-1.60759	-1.20459	-0.800781	-0.700561	-1.24219	-1.62109	-0.553589	-0.588989	-1.56152	-0.781494	-1.03174	-1.06787	-0.711182	-1.24707	-1.15381	-0.945801	-1.16846	-0.415771	-0.654053	-0.72583	-0.940308	-1.17725	-1.58301	-0.672852	-1.51221	-1.49902	-1.36035	-1.51172	-1.22949	-1.44238	-1.31152	-1.56641	-1.39502	-1.41504	-0.227295	-1.03711	-1.20752	-0.666992	-1.56543	-1.28516	-1.61933	-1.48975	0.0235596	-1.41113	-1.30664	-1.70312	-0.767334	-0.268555	-1.62109	-1.70629	-0.859863	-1.63379	-1.58398	-0.947998	-1.30762	-1.37598	-1.41404	-1.52783	-1.01953	-1.59766	-0.450073	-1.51172	-0.670898	-0.985352	-1.61377	-0.521729	-1.78147	-1.49951	-1.26782	-1.54736	-1.43457	-0.151886	-1.40332	-1.40625	-1.4043	-0.456177	-1.41797	-0.121216	-1.58594	-1.04492	-1.32324	-1.44482	-1.37109	-0.949463	-1.46484	-0.770874	-1.15527	-1.49512	-1.23031	-1.32227	-1.55176	-1.50635	-1.5127	-0.48761	-1.22949	-0.821777	-1.69922	-1.61377	-1.65625	-1.64844	-1.20703	-0.495728	-1.71387	-1.77496	-1.56836	-0.672119	-1.07227	-1.76953	0.839355	-1.11621	-0.77417	-1.24658	-1.29736	-1.3418	-1.04395	-1.30078	-1.2373	-1.27246	-1.25195	-1.27441	-1.22266	-1.30469
RKO_perc_98_7	TAAGATAAGTACTAGTGCACAGTCACCAGCTGCTGAGATGACTACATTCATGATGACTGTAGTGACTAGTCATCATGTGGCCGAGTCACCGGCCAAGTCATCATGACTACTAGTACTCTGACTCGGAGCATAGTCCTAGTGACTA	RKO	98	-1.42041	-1.32739	-1.3623	-0.661133	-1.37744	-1.50928	-0.464233	-1.22656	-1.12085	-0.782768	-0.210266	-0.952404	-0.666748	-1.27637	-1.33691	-0.151672	-0.603271	-0.93042	-1.46436	-1.34277	-1.14415	-0.266968	-0.994629	-1.12109	-1.09863	-0.56311	-1.38281	-1.57736	-1.36914	-1.15625	-0.788086	-1.44482	-0.500732	-0.291931	-0.925049	-0.977783	-0.913086	-0.80835	-0.889404	-1.30371	-0.768555	-1.31592	-1.09131	-0.591553	-1.20703	-0.929321	-1.59868	-1.14502	-0.890381	-1.13086	-1.60025	-1.61176	-0.739746	-0.84375	-0.212463	-0.684082	-0.565918	-0.273682	-1.16895	-1.19092	-1.09863	-1.07568	-1.26514	-1.14941	-1.18701	-1.03418	-0.0443497	-0.894531	-1.03662	-1.05566	-0.463013	-0.931396	-0.467041	-0.98999	-1.36963	-0.920654	-0.628418	-1.25098	-0.610352	-1.60449	-0.690186	-0.57666	-0.0252457	-1.38477	-0.84668	-1.41357	-1.08301	-1.15283	-1.41309	-1.50781	-1.1582	-1.01489	-1.27246	-1.27295	-0.737793	-0.818359	-1.33203	-1.4502	-1.38379	-1.07617	-0.80127	-1.65193	-1.61386	-1.61093	-1.47656	-1.3029	-1.40402	-1.47998	-1.668	-1.54407	-1.65367	-1.38949	-0.273193	-0.868164	-1.42627	-1.37939	-1.49703	-0.777954	-1.5535	-1.57959	-1.63474	-1.61638	-1.61133	-1.55664	-1.6412	-1.61768	-1.64136	-1.58521	-1.13574	-1.61328	-1.29541	-1.4834	-1.5905	-1.66301	-1.41992	-1.09229	-1.66309	-0.560913	-0.426025	-1.68681	-1.07007	-0.75708	-0.43219	-1.2793	-1.61377	-0.475708	-0.680542	-1.61816	-0.813477	-0.822266	-0.864258	-0.542236	-1.28662	-0.994141	-0.807617	-1.01611	-0.344727	-0.310181	-0.613525	-0.665894	-1.00562	-1.43848	-0.615234	-1.3877	-1.5332	-1.32227	-1.46191	-1.49512	-1.4834	-1.2793	-1.55371	-1.46924	-1.43262	-0.0265045	-0.966797	-1.34961	-0.614014	-1.41797	-1.11133	-1.73278	-1.44727	-0.0915527	-1.53711	-1.43848	-1.74512	-0.750977	-0.157471	-1.69629	-1.7346	-0.765137	-1.7373	-1.58398	-0.782471	-1.36816	-1.4043	-1.08828	-1.52148	-0.856934	-1.65039	-0.5625	-1.26074	-0.688232	-1.08496	-1.64355	-0.56604	-1.83647	-1.43701	-1.19238	-1.20459	-1.41016	-0.206726	-1.31738	-1.23389	-0.97168	-0.100891	-1.46631	0.135193	-1.47168	-1.06543	-1.4502	-1.08521	-1.50928	-1.29834	-1.60986	-0.600708	-1.05957	-1.46387	-0.903658	-1.16309	-1.60059	-1.50781	-1.16113	-0.324707	-1.2666	-0.482239	-1.76367	-1.63672	-1.70117	-1.71973	-1.35059	-0.35318	-1.6709	-1.69685	-1.52637	-0.847656	-0.742676	-1.62549	1.42236	-0.867188	-0.773682	-1.35303	-1.41064	-1.3877	-1.04688	-1.36816	-1.36133	-1.40527	-1.38672	-1.39258	-1.3916	-1.3623
RKO_perc_98_8	CAAGTACTTAGTCCTATGATGACAGTGCCTGACTAGTCAGCACTTGTGACTATGACTGTACTACAGTCATCATGGATGACGCGGCCACATCGTGGCCAACTCATGCAGCTAGTCATAGACTATGATCTAACAGGATGTGACTGCC	RKO	98	-1.34619	-1.31152	-1.2868	-0.804688	-1.32275	-1.48828	-0.705811	-1.23682	-1.22852	-1.08811	-0.407471	-1.09218	-0.801758	-1.31836	-1.28418	-0.367798	-0.852051	-1.19922	-1.30615	-1.30371	-1.21893	-0.447021	-1.05469	-1.1792	-1.09375	-0.692383	-1.32275	-1.54948	-1.40625	-1.21387	-0.87793	-1.51953	-0.739014	-0.48645	-0.990723	-1.02393	-1.00195	-0.884277	-0.892822	-1.31348	-0.800293	-1.2207	-1.16846	-0.733154	-1.22559	-1.35137	-1.61028	-1.125	-1.0293	-1.12451	-1.57524	-1.56274	-0.873291	-0.96167	-0.371582	-0.737793	-0.645752	-0.425415	-1.13477	-1.12695	-1.04395	-1.06152	-1.18555	-1.11572	-1.16406	-1.021	-0.191589	-0.873047	-1.15527	-1.08594	-0.608643	-1.03052	-0.675781	-1.10352	-1.45703	-1.0293	-0.793701	-1.32422	-0.971924	-1.49902	-0.776611	-0.686523	-0.172791	-1.44678	-1.06787	-1.37158	-1.25488	-1.24707	-1.2998	-1.51953	-1.14648	-1.13232	-1.32129	-1.3623	-0.804932	-0.924072	-1.31543	-1.41992	-1.38574	-1.16553	-1.01782	-1.60241	-1.56362	-1.60746	-1.47168	-1.22984	-1.52307	-1.37354	-1.6681	-1.50842	-1.65059	-1.50655	-0.480957	-0.998047	-1.30029	-1.23779	-1.38833	-0.859131	-1.56069	-1.5668	-1.60147	-1.58655	-1.56641	-1.41455	-1.6386	-1.61108	-1.64502	-1.5896	-1.12207	-1.5	-1.37511	-1.46484	-1.56309	-1.61744	-1.32617	-1.22607	-1.58789	-0.724609	-0.60083	-1.68416	-1.15942	-0.909424	-0.620605	-1.36426	-1.62109	-0.635132	-0.81958	-1.58691	-0.911377	-0.916992	-0.950195	-0.649902	-1.25732	-1.07617	-0.900879	-1.12158	-0.501953	-0.62793	-0.756104	-0.858521	-1.22021	-1.60449	-0.700195	-1.4707	-1.52344	-1.40918	-1.45996	-1.42969	-1.55469	-1.39258	-1.46777	-1.39795	-1.4082	-0.155029	-1.04297	-1.32959	-0.802979	-1.44531	-1.13477	-1.71013	-1.50244	-0.117752	-1.52783	-1.36426	-1.7334	-0.829834	-0.259033	-1.69922	-1.7538	-0.840576	-1.66504	-1.63281	-1.0835	-1.42773	-1.53271	-1.41079	-1.45264	-1.06055	-1.60352	-0.525024	-1.44238	-0.846924	-1.10059	-1.6084	-0.729492	-1.79351	-1.54297	-1.30615	-1.42529	-1.52441	-0.407227	-1.45752	-1.45459	-1.25977	-0.31189	-1.5332	-0.0312538	-1.63281	-1.21094	-1.45215	-1.2041	-1.44824	-1.42871	-1.50342	-0.918335	-1.14941	-1.53516	-1.15402	-1.29688	-1.58105	-1.43799	-1.36133	-0.646606	-1.28027	-0.632812	-1.76855	-1.6958	-1.71973	-1.69434	-1.25098	-0.632324	-1.72461	-1.77593	-1.58301	-0.972656	-1.10645	-1.73145	1.01196	-1.12695	-0.827393	-1.26709	-1.33838	-1.30469	-1.05469	-1.26172	-1.24902	-1.28906	-1.27051	-1.28223	-1.2627	-1.2959
RKO_perc_98_9	AATGAGCTCAGTACTAGTCACAGGATGTGATGACTACAAGTCAAAGTACAGTCCTACAGTGTCATCAGCATGACCAAGGCGATGTCATGCCGATGACACACTTCTAAGTCTGTACAGTGACTAAGCTCAAGATGACTAGTGACTA	RKO	98	-1.42334	-1.05872	-1.33561	-0.638672	-1.2915	-1.59326	-0.830566	-1.19092	-1.13184	-1.13117	-0.218872	-0.967863	-0.919189	-1.38477	-1.40723	-0.563965	-0.924561	-1.18018	-1.30322	-1.40039	-1.16012	-0.668213	-1.2417	-1.07959	-1.07812	-0.929565	-1.38037	-1.55735	-1.34375	-1.38525	-1.00879	-1.4292	-0.831299	-0.745361	-1.25	-1.16162	-1.09375	-1.10742	-1.06128	-1.34668	-0.747559	-1.28516	-1.37256	-0.96167	-1.40234	-1.24942	-1.62352	-1.10596	-1.17578	-1.33643	-1.62026	-1.57245	-1.16602	-1.21875	-0.632812	-1.07324	-0.967285	-0.543945	-1.30078	-1.20752	-1.18066	-1.20801	-1.29395	-1.22656	-1.16211	-1.16211	-0.452637	-1.08545	-1.28906	-1.23877	-0.704102	-1.25928	-0.548584	-1.2583	-1.44873	-1.01562	-1.01147	-1.49072	-0.904053	-1.51562	-0.662354	-0.772217	-0.236816	-1.42285	-1.04785	-1.37598	-1.23389	-1.25342	-1.34668	-1.48047	-1.45215	-1.33789	-1.40625	-1.42871	-1.03931	-1.2085	-1.34863	-1.46191	-1.36914	-1.33545	-1.11035	-1.60622	-1.57504	-1.58327	-1.62988	-1.24872	-1.49629	-1.42529	-1.64728	-1.51318	-1.66613	-1.47185	-0.515137	-1.08398	-1.35181	-1.32666	-1.43227	-0.748535	-1.5425	-1.56925	-1.62671	-1.59253	-1.49805	-1.49072	-1.59531	-1.60229	-1.60254	-1.57446	-1.20215	-1.58594	-1.41159	-1.45605	-1.5935	-1.70238	-1.45996	-1.14307	-1.70898	-0.826538	-0.970703	-1.70048	-1.41211	-0.927734	-0.916748	-1.2959	-1.59473	-0.709229	-0.762207	-1.59375	-0.94458	-1.12354	-1.16016	-0.791504	-1.26807	-1.21094	-1.06885	-1.25293	-0.539551	-0.736572	-0.91626	-0.95459	-1.33545	-1.60645	-0.908203	-1.53516	-1.60059	-1.43359	-1.61328	-1.56641	-1.56641	-1.44238	-1.5918	-1.48242	-1.42676	-0.379395	-1.30273	-1.45996	-0.654297	-1.63086	-1.45947	-1.77769	-1.61523	-0.422363	-1.51758	-1.63477	-1.91699	-0.896973	-0.494385	-1.81055	-1.79676	-1.00366	-1.81152	-1.67578	-0.917969	-1.45898	-1.47852	-1.44789	-1.56104	-1.15137	-1.75098	-0.883545	-1.47461	-1.03564	-1.27051	-1.77539	-0.952637	-1.86901	-1.59961	-1.28394	-1.45508	-1.59619	-0.337646	-1.48682	-1.5083	-1.28418	-0.497314	-1.60791	-0.154907	-1.64746	-1.06982	-1.44727	-1.58447	-1.48096	-1.50049	-1.59082	-0.838379	-1.40039	-1.63965	-1.01928	-1.19336	-1.71924	-1.56055	-1.51465	-0.615723	-1.32031	-0.878662	-1.88965	-1.71191	-1.79395	-1.80176	-1.50098	-0.553711	-1.7207	-1.76877	-1.61621	-0.807373	-1.09277	-1.72412	1.02319	-1.19141	-0.953125	-1.5127	-1.55664	-1.53418	-1.28223	-1.48242	-1.46387	-1.46875	-1.45508	-1.48535	-1.48047	-1.50098
RKO_perc_98_10	CAGTCATACTAAATTAGAATTAGGCCCCCTGCTGACACTGCAGTCTAGTACAAGTCATAAGCATACAGTCATCACTAGTCATCATGACGACTTGCTGCAGTGTCATCATGATGACTAGGATGTGATGTCATCCTCTTAGTACTTT	RKO	98	-1.35059	-1.30347	-1.2702	-0.578125	-1.40479	-1.42041	-0.687744	-1.18408	-0.968872	-1.03608	-0.366455	-0.775852	-0.850586	-1.2627	-1.41699	-0.362793	-0.893066	-1.08838	-1.18652	-1.28516	-1.10775	-0.375732	-0.958496	-1.00854	-1.13672	-0.790161	-1.396	-1.50625	-1.24707	-1.18115	-0.911133	-1.41357	-0.780762	-0.646973	-1.09668	-1.03857	-1.04688	-0.943604	-0.933594	-1.21094	-0.832031	-1.21094	-1.00732	-0.722412	-1.2168	-1.38847	-1.59504	-0.984131	-1.04248	-1.1333	-1.6227	-1.56952	-0.876221	-0.902832	-0.425781	-0.858154	-0.748779	-0.415771	-1.26465	-1.18701	-1.20117	-1.15967	-1.26562	-1.09302	-1.16016	-1.0376	-0.202515	-0.992432	-0.996826	-1.03613	-0.512329	-0.989014	-0.439209	-1.02637	-1.28125	-0.943604	-0.781494	-1.29395	-0.887451	-1.31543	-0.577881	-0.755615	-0.450684	-1.07715	-1.09814	-1.34033	-0.930176	-1.03906	-1.20605	-1.49121	-1.08447	-0.979736	-1.2168	-1.18555	-0.820068	-0.984863	-1.29492	-1.38086	-1.30273	-1.1748	-1.04565	-1.59699	-1.56835	-1.56581	-1.49316	-1.29119	-1.56805	-1.34473	-1.62471	-1.52734	-1.61627	-1.53868	-0.276855	-0.82666	-1.34131	-1.30298	-1.42218	-0.969604	-1.52919	-1.55616	-1.61176	-1.5869	-1.53906	-1.47119	-1.59662	-1.60059	-1.61694	-1.58496	-1.052	-1.42969	-1.42188	-1.45312	-1.55312	-1.63111	-1.39844	-0.900146	-1.7002	-0.795166	-0.716309	-1.63186	-1.28516	-0.88501	-0.571289	-1.09619	-1.55469	-0.651733	-0.660889	-1.58691	-0.699707	-0.842773	-0.837402	-0.540039	-1.08643	-0.947266	-0.780029	-0.955811	-0.778809	-0.549072	-0.70874	-0.839722	-1.23389	-1.58984	-0.725342	-1.20898	-1.39795	-1.38672	-1.53125	-1.44434	-1.57227	-1.41504	-1.50195	-1.19434	-1.09375	-0.0658569	-0.887207	-1.23096	-0.572266	-1.36084	-1.07227	-1.65116	-1.48682	-0.223389	-1.27979	-1.57617	-1.64551	-0.803955	-0.249023	-1.63574	-1.57449	-0.74292	-1.68262	-1.57129	-0.947998	-1.29639	-1.28711	-1.11464	-1.37207	-0.863525	-1.62891	-0.663574	-1.28711	-0.63623	-0.984863	-1.74707	-0.625977	-1.77886	-1.19678	-1.08472	-1.22559	-1.34277	-0.368408	-1.36572	-1.20752	-0.956543	-0.276367	-1.4209	0.0507278	-1.10449	-1.04395	-1.29199	-1.02539	-1.20508	-0.754883	-1.38965	-0.69812	-1.12207	-1.53613	-1.11099	-1.2207	-1.51025	-1.51416	-1.44922	-0.578125	-1.23242	-0.522949	-1.66406	-1.54102	-1.62598	-1.62793	-1.71289	-0.567261	-1.63477	-1.69457	-1.5459	-0.812012	-0.867676	-1.47705	1.14429	-0.900391	-1.09424	-1.62061	-1.65527	-1.65723	-1.47559	-1.63086	-1.64453	-1.64062	-1.5918	-1.625	-1.64355	-1.6709
RKO_perc_98_11	CAGACTGCAGTACCATTAGCATCTAAATGTAGTCACCATGATGACTGGATGACGCGTCATATGCTAGTCACTGCTGCCGAGTCACGGCCTTGTCATCCTTGATGACTAGTCCTTTACTTAGTATGATCACTTCCTGTCCTCATCA	RKO	98	-1.43945	-1.33813	-1.22691	-0.472656	-1.40332	-1.64355	-0.557129	-1.20312	-1.10352	-0.895387	0.0205688	-0.773411	-0.716797	-1.19336	-1.17773	-0.14093	-0.696533	-0.980225	-1.37061	-1.21582	-1.10542	-0.174072	-0.9729	-0.980225	-1.02246	-0.719849	-1.39258	-1.57774	-1.18311	-1.2417	-0.814453	-1.40283	-0.546021	-0.423096	-1.03223	-0.985107	-0.961914	-0.925781	-0.853516	-1.25879	-0.724121	-1.29004	-1.16211	-0.744141	-1.17578	-1.15339	-1.65802	-0.981689	-1.00854	-1.08398	-1.63458	-1.62366	-0.919922	-0.943359	-0.289062	-0.738281	-0.630127	-0.422485	-1.11621	-1.12695	-1.04004	-1.0188	-1.26074	-1.04346	-1.17139	-0.922607	-0.139587	-0.775879	-1.02588	-1.03491	-0.501709	-1.03809	-0.260925	-1.08472	-1.4873	-0.805664	-0.71167	-1.25195	-0.720947	-1.45801	-0.50708	-0.586914	-0.0404816	-1.38867	-0.966064	-1.22412	-1.23584	-1.23584	-1.18652	-1.54395	-1.14307	-1.02441	-1.2334	-1.23877	-0.709961	-0.931641	-1.17871	-1.31055	-1.19824	-1.06104	-0.955811	-1.65947	-1.62528	-1.6373	-1.45801	-1.23407	-1.62928	-1.3877	-1.69501	-1.52881	-1.65592	-1.60569	-0.112244	-0.729004	-1.34351	-1.26978	-1.45114	-0.719849	-1.5827	-1.60586	-1.66644	-1.63752	-1.53418	-1.50244	-1.6591	-1.65063	-1.65527	-1.62305	-1.07275	-1.47461	-1.37165	-1.52148	-1.60476	-1.7154	-1.2832	-1.09814	-1.72461	-0.598206	-0.61084	-1.72084	-1.17896	-0.768799	-0.492493	-1.08496	-1.63672	-0.522583	-0.561157	-1.63867	-0.707031	-0.733887	-0.790527	-0.417236	-1.25781	-0.904297	-0.6875	-0.909668	-0.405762	-0.493286	-0.584229	-0.763306	-1.22656	-1.55664	-0.54126	-1.52051	-1.60352	-1.43066	-1.51855	-1.25586	-1.55664	-1.29199	-1.54492	-1.4917	-1.47168	-0.0182495	-0.919434	-1.3877	-0.429199	-1.5791	-1.3418	-1.75816	-1.31201	0.10611	-1.42236	-1.42383	-1.83398	-0.655762	-0.132812	-1.72559	-1.77203	-0.631104	-1.77441	-1.57715	-0.701904	-1.1333	-1.40869	-1.28094	-1.51562	-0.725342	-1.62402	-0.4552	-1.32227	-0.677734	-1.02539	-1.71631	-0.456055	-1.85144	-1.47266	-1.13086	-1.33105	-1.48242	-0.0211182	-1.35938	-1.39062	-1.1709	-0.275146	-1.36816	0.253479	-1.3501	-0.921875	-1.48047	-1.13672	-1.45459	-1.14355	-1.54541	-0.691406	-1.07227	-1.51953	-1.04488	-1.23926	-1.68066	-1.51123	-1.50684	-0.33667	-1.2373	-0.499451	-1.71973	-1.58008	-1.67871	-1.68945	-1.43066	-0.297206	-1.74023	-1.78049	-1.59375	-0.645508	-0.841797	-1.6084	1.41162	-0.972656	-0.728516	-1.30811	-1.38232	-1.45312	-0.975098	-1.41992	-1.41211	-1.41602	-1.38672	-1.41016	-1.39453	-1.44336
RKO_perc_98_12	TAGTACTAGTCATAAGATGATGACTAGCATCCGACTCTGACTGCAGTGACTAGCCTCTTACTCGTGTATGTGTCATATGCTAATTATGACTCGCCCCGGGTGGCGGCCATGAGCAGTAGTGACTGTGCTATGACTGTATATGACT	RKO	98	-1.29395	-1.23096	-1.20934	-0.532715	-1.34814	-1.53125	-0.345947	-1.16602	-1.10034	-1.01674	-0.045517	-0.769506	-0.577393	-1.15869	-1.22949	-0.135483	-0.610107	-0.955566	-1.4873	-1.21484	-1.2087	-0.0279846	-0.882568	-1.0332	-0.89502	-0.569153	-1.46094	-1.61142	-1.40918	-1.10889	-0.756348	-1.48242	-0.508301	-0.303833	-0.857666	-0.838379	-0.756836	-0.712891	-0.738281	-1.40527	-0.592773	-1.14697	-1.07617	-0.541748	-1.12305	-0.986645	-1.68514	-1.04321	-0.772217	-1.0188	-1.66686	-1.70569	-0.74707	-0.798096	-0.236816	-0.575684	-0.440552	-0.278442	-1.00098	-1.10547	-1.00781	-0.98877	-1.2666	-1.03955	-1.20312	-0.909424	-0.103271	-0.776367	-0.957764	-1.01221	-0.446655	-0.887695	-0.216248	-0.896484	-1.51709	-0.777588	-0.559082	-1.1792	-0.67627	-1.58203	-0.597168	-0.509644	-0.0649567	-1.49268	-0.724609	-1.4126	-1.25879	-1.2876	-1.2334	-1.63477	-0.936523	-0.895996	-1.24414	-1.16602	-0.692383	-0.809326	-1.37598	-1.46191	-1.38281	-0.875488	-0.708496	-1.746	-1.70128	-1.69826	-1.56641	-1.29965	-1.65292	-1.46094	-1.75977	-1.61145	-1.67582	-1.61909	-0.0773315	-0.646484	-1.41187	-1.32129	-1.5273	-0.822998	-1.62557	-1.6411	-1.70864	-1.69647	-1.66504	-1.53955	-1.73981	-1.69043	-1.73047	-1.66943	-0.958008	-1.58496	-1.23622	-1.58887	-1.64176	-1.7167	-1.35742	-1.07031	-1.74707	-0.501282	-0.453125	-1.74957	-1.12769	-0.657959	-0.410767	-1.35791	-1.6626	-0.428223	-0.465332	-1.69336	-0.592529	-0.619385	-0.679443	-0.345459	-1.27588	-0.776367	-0.615967	-0.807617	-0.391846	-0.352539	-0.576416	-0.62439	-0.980469	-1.57324	-0.508667	-1.51221	-1.62012	-1.35645	-1.43945	-1.52539	-1.54785	-1.25586	-1.57715	-1.50342	-1.5	0.00327683	-0.806152	-1.396	-0.458008	-1.54395	-1.30615	-1.75816	-1.4624	-0.0895615	-1.49121	-1.42871	-1.81543	-0.60376	-0.0978394	-1.72461	-1.79253	-0.56958	-1.74512	-1.5127	-0.763916	-1.14746	-1.47559	-1.33887	-1.49316	-0.622559	-1.53906	-0.450195	-1.35352	-0.491211	-1.11426	-1.6377	-0.506714	-1.87975	-1.51025	-1.1261	-1.42236	-1.53711	0.0289536	-1.16406	-1.42578	-1.18555	-0.0484543	-1.46973	0.259766	-1.56104	-0.79834	-1.42969	-1.05078	-1.43799	-1.2666	-1.59766	-0.661499	-0.987793	-1.41895	-0.772691	-1.17773	-1.60156	-1.51123	-1.2998	-0.375	-1.17285	-0.399506	-1.70215	-1.61328	-1.67383	-1.66211	-1.35742	-0.352692	-1.66895	-1.72354	-1.54785	-0.641968	-0.788574	-1.65479	1.3291	-0.871094	-0.711914	-1.29834	-1.34424	-1.40527	-0.966797	-1.35352	-1.38965	-1.3877	-1.34082	-1.35938	-1.30664	-1.36426
RKO_perc_98_13	CGACTCACTGATGACTAGTGACACTACCGACTCAGCATGACTCGGCAGCACATGACTGTGGCTGACTAAACTTAGATACAAGTCATACTTAGTGACTAGTACAGCCACTCATCATGCTGCTCGTCATCACAGGATGTGATCTCAT	RKO	98	-1.19824	-1.09888	-0.962981	-0.348633	-1.30176	-1.4165	-0.260742	-0.933838	-0.947266	-0.650671	0.217163	-0.673664	-0.354248	-0.792969	-1.0957	0.0606537	-0.284546	-0.650635	-1.16602	-0.930176	-0.913137	0.173218	-0.626465	-0.84668	-0.677734	-0.255203	-1.13086	-1.48841	-1.20117	-0.842285	-0.507324	-1.29248	-0.273865	-0.0829086	-0.566406	-0.644043	-0.544189	-0.519043	-0.520508	-1.10645	-0.493408	-0.999023	-0.696045	-0.292236	-0.796631	-0.919488	-1.48683	-0.89502	-0.536865	-0.726562	-1.43829	-1.4696	-0.488281	-0.516968	-0.116863	-0.400513	-0.305542	0.027626	-0.65918	-0.756348	-0.661621	-0.587891	-0.888916	-0.592773	-0.841064	-0.4823	0.192444	-0.302368	-0.637451	-0.616943	-0.0579071	-0.609863	-0.0896606	-0.691895	-1.36816	-0.415405	-0.321167	-0.839844	-0.340942	-1.20605	-0.210144	-0.219604	0.296631	-1.27002	-0.602051	-1.24707	-1.03467	-0.992188	-0.92627	-1.3584	-0.87085	-0.741699	-0.896484	-0.943359	-0.40332	-0.490601	-1.15918	-1.28809	-1.20801	-0.783203	-0.558228	-1.52084	-1.48702	-1.45169	-1.21875	-0.947929	-1.40967	-1.12305	-1.52263	-1.35242	-1.50234	-1.39198	0.0195007	-0.619629	-1.05933	-0.991699	-1.24514	-0.385071	-1.38612	-1.39634	-1.48792	-1.47618	-1.33105	-1.28564	-1.49996	-1.45703	-1.51538	-1.43164	-0.869873	-1.2041	-1.1748	-1.33105	-1.41909	-1.46351	-0.963867	-0.978271	-1.46387	-0.302643	-0.217651	-1.60271	-0.602173	-0.459351	-0.237244	-1.09766	-1.50439	-0.222748	-0.401306	-1.50879	-0.508301	-0.518677	-0.591309	-0.284241	-1.06885	-0.698975	-0.516968	-0.72168	-0.0535889	-0.227783	-0.484253	-0.362183	-0.76416	-1.41895	-0.310425	-1.34326	-1.40039	-1.14062	-1.24023	-1.25684	-1.3125	-1.10059	-1.40723	-1.24756	-1.19141	0.0321655	-0.72998	-1.01074	-0.161743	-1.38916	-0.725586	-1.62597	-1.2583	0.162506	-1.31885	-1.16309	-1.61523	-0.411865	-0.0493469	-1.67188	-1.55008	-0.383789	-1.53027	-1.375	-0.494995	-1.04785	-1.22461	-1.03165	-1.25879	-0.412109	-1.34277	-0.283447	-1.07422	-0.523438	-0.661133	-1.41162	-0.229065	-1.69783	-1.31689	-1.05286	-1.02441	-1.34375	-0.0243835	-1.00171	-1.22266	-0.890625	0.0432224	-1.28711	0.335449	-1.32861	-0.811768	-1.15137	-0.771729	-1.35303	-1.11963	-1.375	-0.430237	-0.748047	-1.36426	-0.83657	-0.841309	-1.48975	-1.30322	-1.13965	-0.15239	-1.08496	-0.277199	-1.62891	-1.52734	-1.53516	-1.5625	-1.11426	-0.0912476	-1.58887	-1.6399	-1.45898	-0.580689	-0.520996	-1.61279	1.36621	-0.644043	-0.46582	-1.18408	-1.271	-1.29102	-0.77002	-1.26758	-1.27832	-1.27441	-1.22754	-1.25391	-1.2041	-1.23535
RKO_perc_98_14	CAGGATGACTCGGACTGGTGACTAGTAGTCAGCACTGTGATGACTGTCATCATGATAGATATGCAAATTTAGTCACTGCTTAGTCATGTGCTAGATGACAGTCGCTGCTGTGTCATGGCCAGCTCACTTCCTGTCATCTATTTTT	RKO	98	-1.24316	-1.3894	-1.2139	-0.53125	-1.354	-1.53418	-0.752441	-1.0376	-1.04443	-0.867659	-0.335449	-0.854446	-0.936768	-1.31592	-1.29102	-0.525391	-0.882324	-1.08032	-1.25635	-1.27637	-0.96801	-0.476318	-1.13721	-0.911865	-1.09375	-1.01294	-1.4624	-1.55892	-1.20801	-1.4458	-1.02051	-1.47705	-0.733398	-0.702881	-1.2207	-1.11084	-1.16309	-1.11426	-1.07129	-1.14941	-0.569824	-1.06494	-1.21631	-0.944092	-1.28564	-1.27619	-1.71047	-0.939209	-1.11816	-1.18555	-1.68194	-1.63483	-1.07227	-1.14893	-0.63501	-1.06348	-0.977051	-0.629395	-1.19434	-1.03955	-1.05273	-1.06421	-1.12451	-1.13965	-0.981689	-0.973877	-0.488037	-0.951172	-1.23438	-1.12939	-0.745605	-1.26758	-0.396606	-1.24463	-1.48535	-0.952637	-0.978027	-1.3252	-0.857422	-1.5332	-0.69751	-0.825928	-0.487793	-1.34131	-1.02588	-1.26807	-1.11377	-1.12402	-1.1748	-1.55957	-1.3125	-1.31982	-1.33594	-1.36865	-0.927246	-1.1748	-1.19824	-1.3418	-1.22559	-1.28955	-0.986084	-1.65406	-1.61799	-1.64695	-1.56445	-1.18558	-1.6382	-1.37402	-1.71551	-1.51355	-1.69715	-1.61332	-0.501465	-1.04688	-1.32056	-1.27881	-1.41014	-0.583984	-1.58812	-1.61162	-1.65562	-1.64074	-1.48438	-1.45801	-1.66886	-1.66895	-1.67847	-1.62524	-0.993164	-1.56152	-1.44105	-1.48438	-1.62837	-1.73883	-1.42285	-1.03442	-1.7207	-0.924072	-0.796387	-1.76519	-1.03113	-0.956543	-0.699463	-1.09668	-1.65186	-0.74707	-0.790283	-1.63965	-0.882812	-1.03564	-1.06689	-0.749756	-1.22607	-1.09326	-1.01904	-1.11816	-0.64502	-0.646729	-0.881592	-0.924683	-1.18994	-1.70605	-0.723145	-1.52246	-1.60938	-1.41406	-1.57227	-1.3457	-1.56543	-1.34375	-1.58594	-1.25732	-1.19824	-0.375977	-1.1582	-1.23389	-0.565674	-1.58887	-1.11963	-1.79429	-1.41699	-0.333984	-1.31738	-1.56445	-1.94922	-0.88501	-0.483398	-1.74512	-1.88723	-0.990723	-1.78223	-1.57422	-0.811768	-1.4458	-1.31299	-1.22529	-1.5752	-1.0166	-1.58105	-0.82373	-1.36719	-1.03125	-1.14648	-1.76758	-0.721436	-1.94777	-1.47754	-1.22461	-1.42871	-1.47021	-0.707764	-1.51904	-1.3501	-1.18848	-0.619873	-1.42041	-0.238403	-1.43457	-0.98877	-1.2334	-1.35205	-1.22217	-1.05859	-1.55664	-0.805664	-1.35352	-1.5332	-1.10666	-1.02637	-1.70654	-1.69092	-1.62305	-0.688965	-1.37988	-0.859131	-1.85742	-1.67676	-1.77832	-1.77148	-1.4209	-0.732544	-1.81738	-1.89212	-1.68359	-0.763184	-1.05469	-1.61816	0.84082	-1.08496	-0.982178	-1.47021	-1.52344	-1.57422	-1.25293	-1.56836	-1.52148	-1.53711	-1.47754	-1.53711	-1.52148	-1.56738
RKO_perc_98_15	ACAGGATGACTCAAGTACTGCTCACTCAGACTTCGAACTCAGCAGCCAGTACTAGTCATCATGACTAGTCATGCTGATGTCACGGCTGCAGGGTCAGACCGGAAGTGCTCATCTAGTCATCATCCTAGTCATAGTCATATCCTGT	RKO	98	-0.961914	-0.706726	-0.735172	-0.18042	-1.20508	-1.36182	-0.224731	-0.73291	-0.783936	-0.613766	0.264832	-0.468147	-0.285339	-0.739502	-0.983887	0.105133	-0.237915	-0.59314	-1.10352	-0.65332	-0.952266	0.261475	-0.474487	-0.668701	-0.577393	-0.173264	-1.19043	-1.50462	-1.07422	-0.836182	-0.382812	-1.23511	-0.261292	-0.0866318	-0.450195	-0.549561	-0.516113	-0.435669	-0.442261	-1.03906	-0.168579	-0.595459	-0.51416	-0.172791	-0.709473	-0.865093	-1.57411	-0.677246	-0.726318	-0.587158	-1.46655	-1.53827	-0.351807	-0.295105	-0.123337	-0.395752	-0.283752	-0.0678711	-0.570312	-0.704834	-0.61084	-0.534058	-0.901611	-0.516113	-0.837891	-0.378418	0.311768	-0.173462	-0.542725	-0.533447	0.0633545	-0.621338	0.0946198	-0.651611	-1.36377	-0.305786	-0.173096	-0.717285	-0.250122	-1.1709	-0.0114136	-0.126587	0.352905	-1.24512	-0.541748	-1.12207	-0.942139	-0.985596	-0.625	-1.41699	-0.746094	-0.639404	-0.788086	-0.787354	-0.195129	-0.386475	-1.02246	-1.16602	-1.06445	-0.79126	-0.566406	-1.60462	-1.5655	-1.50148	-1.24512	-0.888374	-1.37543	-1.0083	-1.57264	-1.30603	-1.5287	-1.33943	0.256836	-0.394775	-1.01892	-0.917603	-1.20413	-0.270416	-1.43005	-1.44369	-1.5136	-1.51128	-1.31445	-1.22998	-1.5504	-1.50928	-1.5498	-1.4834	-0.536499	-1.09668	-1.1393	-1.36816	-1.45267	-1.53283	-0.807617	-0.774414	-1.52637	-0.191505	-0.127625	-1.59964	-0.726562	-0.402344	-0.1763	-0.994385	-1.42773	-0.183769	-0.343079	-1.53418	-0.461182	-0.449951	-0.492676	-0.216858	-1.02539	-0.625732	-0.422607	-0.626221	-0.106384	0.0279598	-0.274902	-0.314514	-0.826172	-1.14062	-0.119476	-1.33057	-1.34229	-1.12891	-1.25	-1.08105	-1.36133	-1.04492	-1.37207	-1.06934	-1.02637	0.192017	-0.522461	-0.906494	-0.0752563	-1.13477	-0.806396	-1.6207	-1.14209	0.518189	-1.20264	-1.22852	-1.68945	-0.303345	0.151001	-1.71582	-1.59629	-0.140839	-1.59961	-1.44531	-0.451416	-0.900879	-1.25098	-1.08502	-1.22021	-0.200073	-1.44434	-0.0835876	-1.12207	-0.243652	-0.431152	-1.38428	-0.00245666	-1.7115	-1.31787	-0.80957	-1.14355	-1.29102	0.0853959	-0.966064	-1.21387	-1.00098	0.0778809	-1.16772	0.565918	-1.27539	-0.64209	-0.94873	-0.525269	-1.11475	-0.949219	-1.22217	-0.313568	-0.561035	-1.42383	-0.821716	-0.772949	-1.46777	-1.44971	-1.02734	-0.0461845	-0.982422	0.0133667	-1.56152	-1.44043	-1.48828	-1.52148	-1.07422	0.0861816	-1.61719	-1.677	-1.47363	-0.344421	-0.25708	-1.58008	1.42041	-0.593262	-0.417114	-1.09766	-1.20654	-1.24707	-0.688965	-1.25293	-1.25977	-1.26758	-1.2334	-1.25293	-1.22754	-1.19922
RKO_perc_98_16	TACTAGAGTACAGCTAGTAGTCATGACAGTCATCATGAGATCACGGCCTAGTCACATGCTGAGCTAGCTGCTGCAGAGTCAGCATGACACAGGAAGTGACTCTACTCTTCTGACTTGTCATGATGACTGTTCTGCTGACTAGTCA	RKO	98	-1.36963	-1.29736	-1.19242	-0.55957	-1.35645	-1.51318	-0.554688	-1.0957	-1.05518	-0.744838	-0.130157	-0.883736	-0.753906	-1.1626	-1.23438	-0.212036	-0.714844	-0.968994	-1.17773	-1.11914	-0.943187	-0.246643	-1.04297	-0.964355	-1.02295	-0.703735	-1.32275	-1.51911	-1.17725	-1.1792	-0.900391	-1.37158	-0.497681	-0.31958	-1.02197	-1.00928	-0.97168	-0.928223	-0.919678	-1.10938	-0.693848	-1.10889	-0.957275	-0.746094	-1.12451	-1.16929	-1.58143	-0.961182	-0.903076	-1.09424	-1.53071	-1.52936	-0.866943	-0.87085	-0.312561	-0.907715	-0.804443	-0.366089	-1.04688	-1.01978	-0.96582	-0.940918	-1.07861	-0.979248	-1.00635	-0.852783	-0.252502	-0.701172	-1.08398	-1.01147	-0.518555	-1.02588	-0.432129	-1.06812	-1.38818	-0.816895	-0.781738	-1.18701	-0.656006	-1.36426	-0.561279	-0.645996	-0.183899	-1.18359	-1.06934	-1.29688	-1.10303	-1.00708	-1.11523	-1.45117	-1.19873	-1.10986	-1.20312	-1.21973	-0.787354	-0.909424	-1.19336	-1.33789	-1.24805	-1.20654	-0.965088	-1.58492	-1.55258	-1.53554	-1.38281	-1.13774	-1.35821	-1.30273	-1.59857	-1.35242	-1.62415	-1.3492	-0.410889	-0.981934	-1.26587	-1.21606	-1.36327	-0.518555	-1.48907	-1.50325	-1.5649	-1.5576	-1.45605	-1.42432	-1.57904	-1.55005	-1.58252	-1.51172	-1.02856	-1.38477	-1.24172	-1.41602	-1.53492	-1.58783	-1.2207	-1.06055	-1.57227	-0.749512	-0.501465	-1.63883	-0.661987	-0.846924	-0.481018	-1.09033	-1.58691	-0.568604	-0.718262	-1.56543	-0.83252	-0.960693	-0.986816	-0.684326	-1.14209	-1.09619	-0.925781	-1.12451	-0.329834	-0.53125	-0.721191	-0.729736	-1.09326	-1.47754	-0.636963	-1.3916	-1.45947	-1.31836	-1.48047	-1.27148	-1.48145	-1.29199	-1.49805	-1.25098	-1.17578	-0.154785	-1.04688	-0.900879	-0.478394	-1.40527	-0.64502	-1.67986	-1.34375	0.0263367	-1.34229	-1.44727	-1.70312	-0.761963	-0.267334	-1.71289	-1.6425	-0.83252	-1.63574	-1.53906	-0.751709	-1.40234	-1.22363	-1.12603	-1.40674	-0.830322	-1.55078	-0.606689	-1.26367	-0.798584	-0.858887	-1.58252	-0.534912	-1.78147	-1.44141	-1.18481	-1.1792	-1.30908	-0.342163	-1.39941	-1.23096	-0.996582	-0.40564	-1.35449	-0.015213	-1.4165	-1.07715	-1.02637	-1.04932	-1.32666	-1.08691	-1.41211	-0.640137	-1.09473	-1.53809	-1.07479	-1.00293	-1.55615	-1.48535	-1.22754	-0.382721	-1.24121	-0.63623	-1.70508	-1.57227	-1.59375	-1.63965	-1.23145	-0.403137	-1.68945	-1.72582	-1.58496	-0.869141	-0.822754	-1.63086	1.27051	-0.947754	-0.749268	-1.2876	-1.35205	-1.36426	-0.987793	-1.33398	-1.3291	-1.35156	-1.3252	-1.33887	-1.31543	-1.36816
RKO_perc_98_17	AGACAGCTCATTTGCATAGTCATACAGAGTCCTAGTACCAGTGACTCGTCCTGTGCTAGTCATGCTGTCTTGTCATCAGGGCCGAGTCACTTCCTGTTAGTCATATATAGTCACATCACTGGCTCAGCACTAGTCCTCCACTATG	RKO	98	-1.20361	-1.19824	-0.979416	-0.419434	-1.35645	-1.50244	-0.577881	-0.992676	-0.953735	-0.764315	-0.203857	-0.709462	-0.653564	-0.968018	-1.14746	-0.164185	-0.588135	-0.811035	-1.14697	-0.855469	-0.901041	-0.203796	-0.890137	-0.774414	-0.883545	-0.641724	-1.30469	-1.53668	-1.0625	-1.12061	-0.763672	-1.31348	-0.493652	-0.344604	-0.927246	-0.897461	-0.816406	-0.793701	-0.74292	-1.03711	-0.490234	-0.901855	-0.923828	-0.602051	-1.01245	-1.15088	-1.59824	-0.710693	-0.96875	-0.932861	-1.57275	-1.58429	-0.8125	-0.718262	-0.243469	-0.739258	-0.640625	-0.376221	-0.802734	-0.803467	-0.774414	-0.712402	-0.910645	-0.787109	-0.854736	-0.650146	-0.208374	-0.487549	-1.01025	-0.87085	-0.44165	-1.00854	-0.380005	-1.04712	-1.42139	-0.601807	-0.656738	-1.12744	-0.576416	-1.40527	-0.491821	-0.565918	-0.127899	-1.20215	-0.918945	-1.15625	-1.1001	-1.12012	-0.909668	-1.5	-1.06689	-1.02808	-1.17773	-1.1748	-0.593994	-0.799561	-1.06152	-1.22559	-1.1123	-1.0498	-0.869629	-1.64119	-1.60057	-1.5849	-1.36328	-1.09161	-1.51107	-1.23047	-1.65313	-1.38586	-1.61724	-1.48543	-0.188721	-0.726074	-1.23779	-1.15259	-1.3304	-0.401001	-1.53132	-1.54972	-1.59682	-1.58851	-1.41309	-1.37695	-1.6259	-1.60352	-1.6311	-1.56763	-0.786865	-1.25684	-1.27953	-1.47559	-1.55835	-1.64446	-0.957031	-0.922363	-1.625	-0.60907	-0.518433	-1.64859	-0.880737	-0.702637	-0.435425	-1.01221	-1.58057	-0.479736	-0.539917	-1.60059	-0.674316	-0.72998	-0.798584	-0.477661	-1.08105	-0.897461	-0.702881	-0.907227	-0.375	-0.427979	-0.569824	-0.66626	-1.13135	-1.36328	-0.485596	-1.47314	-1.48877	-1.27148	-1.44434	-1.12891	-1.46973	-1.17969	-1.50586	-1.10938	-1.05762	-0.0162506	-0.788086	-1.09277	-0.45166	-1.37158	-1.03174	-1.70779	-1.19873	0.192566	-1.1665	-1.31934	-1.69238	-0.56958	-0.0892944	-1.71387	-1.75901	-0.571777	-1.62793	-1.49805	-0.7146	-1.22803	-1.17041	-1.0393	-1.41357	-0.663086	-1.52051	-0.481201	-1.18652	-0.640869	-0.791016	-1.60059	-0.381836	-1.787	-1.36084	-0.986694	-1.16113	-1.1665	-0.326904	-1.26025	-1.10693	-0.999512	-0.292236	-1.25195	0.140625	-1.44434	-0.895996	-1.16113	-0.877441	-1.14502	-0.907959	-1.28955	-0.504883	-0.914551	-1.48828	-1.05122	-0.903809	-1.55322	-1.48877	-1.25098	-0.264221	-1.18262	-0.450073	-1.60547	-1.46533	-1.5459	-1.56934	-1.2002	-0.329865	-1.66016	-1.70661	-1.52148	-0.608521	-0.665039	-1.55859	1.13623	-0.86377	-0.694824	-1.21191	-1.28906	-1.34766	-0.915039	-1.35742	-1.33301	-1.34766	-1.31641	-1.34766	-1.32422	-1.33691
RKO_perc_98_18	CTCAAGAGGATGACTAGTAAGTACTGACACAGACGGCGAGTCACTGCGATGACTAAAGACGGCTCATCATGACCATGCAGCCCAGTCACCAGGATCAGCTCATGACGATGTCACTTCCTGTTCTTAGTCATCTTCTAGATGACTA	RKO	98	-1.15381	-1.25439	-0.849077	-0.299316	-1.32324	-1.52637	-0.396118	-0.918945	-0.910278	-0.793556	0.167633	-0.644211	-0.512329	-1.13159	-1.20312	-0.0972443	-0.527344	-0.9021	-1.20801	-0.758789	-0.849242	0.0818481	-0.810059	-0.593262	-0.776611	-0.56488	-1.36572	-1.57915	-1.21826	-1.09277	-0.671875	-1.37646	-0.405762	-0.240662	-0.861816	-0.805664	-0.800781	-0.732666	-0.661133	-1.11035	-0.387939	-0.970947	-0.984619	-0.562744	-1.02295	-1.26127	-1.6757	-0.715332	-0.926025	-0.898926	-1.56402	-1.57135	-0.730713	-0.772461	-0.25592	-0.625488	-0.519287	-0.182739	-0.948242	-0.989258	-0.902344	-0.883057	-1.15283	-0.88623	-1.05518	-0.709961	0.0648499	-0.545654	-0.913818	-0.850098	-0.222778	-0.877686	-0.068985	-0.932129	-1.39355	-0.630859	-0.548584	-1.07446	-0.567383	-1.28613	-0.292725	-0.411499	0.159729	-1.39795	-0.776611	-1.28369	-1.12842	-1.0481	-0.760742	-1.48926	-1.04541	-0.916992	-1.08789	-1.12744	-0.52356	-0.743408	-1.22168	-1.35938	-1.24707	-1.0376	-0.829346	-1.62743	-1.58961	-1.57242	-1.45605	-0.8983	-1.58151	-1.13037	-1.63296	-1.43286	-1.60673	-1.54711	0.0186157	-0.687012	-1.11218	-1.0011	-1.29103	-0.0901642	-1.51419	-1.53049	-1.60628	-1.58782	-1.45312	-1.33789	-1.60052	-1.58813	-1.60327	-1.56592	-0.652344	-1.24316	-1.26417	-1.46582	-1.55215	-1.67798	-0.948242	-0.888428	-1.64355	-0.495728	-0.359131	-1.70926	-1.08643	-0.589111	-0.344177	-1.0625	-1.5625	-0.357117	-0.522583	-1.60254	-0.633545	-0.680908	-0.746582	-0.364502	-1.10986	-0.830811	-0.628418	-0.843262	-0.173584	-0.300659	-0.502564	-0.58075	-1.06299	-1.48438	-0.347046	-1.45996	-1.51221	-1.29297	-1.44434	-1.30957	-1.46777	-1.14648	-1.4707	-1.29395	-1.28418	0.0495911	-0.874023	-1.2124	-0.299561	-1.44238	-1.23096	-1.6949	-1.25684	0.265137	-1.19287	-1.41699	-1.88477	-0.520996	-0.0261841	-1.76562	-1.7128	-0.471436	-1.75391	-1.60352	-0.503174	-1.06152	-1.19678	-1.13612	-1.4209	-0.604004	-1.66699	-0.321777	-1.22754	-0.556641	-0.79541	-1.62012	-0.270142	-1.81206	-1.44922	-1.05688	-1.32031	-1.30664	-0.123978	-1.27539	-1.25439	-1.1709	-0.081398	-1.27979	0.366211	-1.44336	-0.769043	-1.36816	-0.992432	-1.32812	-1.14941	-1.49609	-0.542603	-0.905273	-1.57227	-0.859932	-0.661133	-1.65186	-1.59424	-1.39355	-0.243774	-1.1543	-0.394501	-1.77441	-1.64014	-1.7168	-1.72168	-1.07422	-0.138367	-1.78027	-1.85111	-1.61035	-0.574341	-0.719238	-1.70801	1.43506	-0.833496	-0.612793	-1.28955	-1.38428	-1.4043	-0.906738	-1.35352	-1.3457	-1.35352	-1.31055	-1.3457	-1.29785	-1.41113
RKO_perc_98_19	CTGCTGCAGTTCACAGTCACAAGACGACTCACTGATGACTGTGCTGCTGCCGTGTCATCCTGTGCCTAGTCATCAGGATGTCACTCATGATCATGACTATTTCAGCTCTGACTCGGCTGCAGTAGTCACTTAAGTACAGTCATAC	RKO	98	-1.30713	-1.21387	-1.14262	-0.589844	-1.31104	-1.4834	-0.570557	-1.13672	-1.03735	-0.903686	-0.136871	-0.900659	-0.687012	-1.16602	-1.22656	-0.313354	-0.607422	-0.891602	-1.3335	-1.09473	-1.02851	-0.288818	-0.948242	-1.00879	-0.915039	-0.634644	-1.27686	-1.50631	-1.32373	-1.13867	-0.810547	-1.39844	-0.56665	-0.373535	-0.947998	-0.941406	-0.830322	-0.822021	-0.826904	-1.2959	-0.675293	-1.16064	-1.08691	-0.702637	-1.15332	-0.933366	-1.58436	-1.00269	-0.82959	-1.10449	-1.54482	-1.56708	-0.845215	-0.893555	-0.370483	-0.734375	-0.629395	-0.303833	-1.0459	-1.06055	-0.996094	-0.96582	-1.13672	-1.02979	-1.09082	-0.953613	-0.224792	-0.792236	-1.06006	-1.05103	-0.549072	-0.987793	-0.423828	-1.00098	-1.40918	-0.875732	-0.735107	-1.22363	-0.652588	-1.46582	-0.587158	-0.590088	-0.0706787	-1.39307	-0.844971	-1.34033	-1.13135	-1.20557	-1.16016	-1.45898	-1.15967	-1.0874	-1.20312	-1.25195	-0.827881	-0.880859	-1.26562	-1.3916	-1.32812	-1.03369	-0.831299	-1.61643	-1.57887	-1.56223	-1.37598	-1.16687	-1.49803	-1.31641	-1.61376	-1.42529	-1.60065	-1.48179	-0.405518	-0.930664	-1.28613	-1.23608	-1.39094	-0.606934	-1.50034	-1.52082	-1.59674	-1.57202	-1.49121	-1.43506	-1.58132	-1.56152	-1.58887	-1.5293	-0.940186	-1.39258	-1.25965	-1.44531	-1.54838	-1.61126	-1.17871	-1.03687	-1.60352	-0.634277	-0.61084	-1.59266	-1.00366	-0.73999	-0.606201	-1.24219	-1.58447	-0.508667	-0.672607	-1.58887	-0.793457	-0.837158	-0.905273	-0.596924	-1.25	-0.993896	-0.844727	-1.03809	-0.294678	-0.552979	-0.745605	-0.682983	-1.11133	-1.54102	-0.661133	-1.42676	-1.46777	-1.34277	-1.45898	-1.40527	-1.4707	-1.26465	-1.49414	-1.38916	-1.36816	-0.220825	-1.07812	-1.30176	-0.545654	-1.55859	-1.0918	-1.63261	-1.39746	-0.243774	-1.46729	-1.26953	-1.67188	-0.736572	-0.317627	-1.64062	-1.6399	-0.813232	-1.5957	-1.44336	-0.75293	-1.29346	-1.33984	-1.24351	-1.43262	-0.842773	-1.43848	-0.672363	-1.24902	-0.845947	-1.06836	-1.55225	-0.704102	-1.75608	-1.49463	-1.19971	-1.24268	-1.42383	-0.302673	-1.24902	-1.3252	-1.08594	-0.243347	-1.45117	-0.0370598	-1.47998	-0.988281	-1.4248	-1.24512	-1.44092	-1.34131	-1.54834	-0.676636	-1.1084	-1.40137	-0.94822	-1.10547	-1.54736	-1.3833	-1.26074	-0.410645	-1.25879	-0.689087	-1.70508	-1.59424	-1.62598	-1.64258	-1.22754	-0.437134	-1.67773	-1.70661	-1.56543	-0.798828	-0.813477	-1.67529	1.15381	-0.98584	-0.730957	-1.27295	-1.33447	-1.30176	-0.902344	-1.30762	-1.29395	-1.32129	-1.31836	-1.33984	-1.31543	-1.30371
RKO_perc_98_20	TATAGTTAAGCTGCAGTACTTCAGATCTGAGACTAGTGGCCAAGGATGTGACTACATCATGATGACTAGGCAGTGACCGGATGATGACTGGGCCCGGTCATCACCAACAGTCACATCCTGTGACTACTATATTAGTAAGTACTTT	RKO	98	-1.34033	-1.22168	-1.2165	-0.572266	-1.31494	-1.43506	-0.5271	-1.2124	-0.89917	-1.00874	-0.113342	-0.774388	-0.502319	-0.786621	-1.1543	-0.0991516	-0.596436	-0.938477	-1.15674	-1.18652	-1.06086	-0.283325	-0.906006	-0.984619	-0.963379	-0.466492	-1.37744	-1.59754	-1.13037	-1.06738	-0.685547	-1.30078	-0.627441	-0.379883	-0.832031	-0.827393	-0.757324	-0.646729	-0.695312	-1.13281	-0.808105	-1.13281	-0.938721	-0.491699	-0.973877	-1.25472	-1.53657	-0.989502	-0.967773	-0.92749	-1.56803	-1.56415	-0.818359	-0.648193	-0.211609	-0.661377	-0.55835	-0.268982	-0.73584	-0.805664	-0.753906	-0.624512	-0.96582	-0.617432	-0.918945	-0.492798	0.00391817	-0.345459	-0.927734	-0.749023	-0.178528	-0.793457	-0.358521	-0.9021	-1.32715	-0.39978	-0.475342	-1.14941	-0.638672	-1.38574	-0.483276	-0.453125	0.182251	-1.42236	-0.918457	-1.23486	-1.10791	-1.1875	-1.13574	-1.52148	-1.0791	-0.849854	-1.22754	-1.1333	-0.573608	-0.670166	-1.08008	-1.17285	-1.0918	-1.07666	-0.801758	-1.6198	-1.58089	-1.5836	-1.38184	-1.24075	-1.56044	-1.36523	-1.63664	-1.55225	-1.64278	-1.52404	-0.00859833	-0.679199	-1.34253	-1.26685	-1.44789	-0.72937	-1.53158	-1.5627	-1.60478	-1.59046	-1.49121	-1.48682	-1.62037	-1.60669	-1.61646	-1.58618	-1.08594	-1.42871	-1.33083	-1.46191	-1.55584	-1.64185	-1.26172	-0.811523	-1.64062	-0.392487	-0.462646	-1.71847	-1.06042	-0.601074	-0.454407	-1.09424	-1.56641	-0.342834	-0.528686	-1.58691	-0.725586	-0.775391	-0.792969	-0.461548	-1.16455	-0.922119	-0.737793	-0.925781	-0.432129	-0.331726	-0.51123	-0.588867	-1.06934	-1.5	-0.562256	-1.36768	-1.48291	-1.40918	-1.46777	-1.15723	-1.50293	-1.35156	-1.52539	-1.23535	-1.19336	0.00453949	-0.88623	-1.23877	-0.537598	-1.45508	-1.02832	-1.68338	-1.27979	0.326416	-1.30127	-1.50977	-1.69629	-0.494873	-0.0964966	-1.69141	-1.70011	-0.487793	-1.67578	-1.6084	-0.831543	-1.17139	-1.25879	-1.14002	-1.28564	-0.616211	-1.67773	-0.446777	-1.36914	-0.478882	-1.03418	-1.66846	-0.448364	-1.79937	-1.38965	-0.941895	-1.32227	-1.24658	0.130447	-1.12744	-1.18604	-1.13574	0.0150299	-1.06689	0.465088	-1.40283	-0.990967	-1.21973	-0.9021	-1.18799	-1.24902	-1.33008	-0.489258	-0.836426	-1.50391	-1.09906	-1.06738	-1.46338	-1.47852	-1.33594	-0.143661	-1.23828	-0.183807	-1.43848	-1.32178	-1.42188	-1.46484	-1.36035	-0.200745	-1.53711	-1.57253	-1.43164	-0.660034	-0.485596	-1.42236	1.41455	-0.730469	-0.679199	-1.21533	-1.26758	-1.36914	-0.999023	-1.39648	-1.37012	-1.37891	-1.34668	-1.36133	-1.35254	-1.41797
RKO_perc_98_21	AGACTACAGTATGACTACTCTCTAAGGATGACTCGGCAGTGCTGAGCCTGATATAGTCATGATGACACTCATATCCTGTGTCATGTCCTACTCATCACTTCAGTACAGACTCATCATGATGACTACTCGGCCGGCTGCTAGTCAC	RKO	98	-1.38477	-1.34229	-1.21845	-0.662109	-1.3999	-1.60352	-0.600098	-1.17871	-1.12524	-0.970466	-0.237244	-0.94378	-0.809326	-1.34033	-1.35938	-0.285767	-0.832764	-1.14258	-1.38428	-1.25879	-1.09066	-0.269409	-1.0625	-0.995117	-1.05615	-0.797485	-1.40723	-1.5964	-1.40479	-1.29785	-0.861328	-1.48633	-0.624756	-0.469604	-1.0708	-1.03711	-1.00439	-0.936768	-0.968994	-1.24316	-0.698242	-1.2334	-1.17871	-0.821045	-1.27051	-1.26155	-1.68584	-1.06055	-1.13232	-1.17529	-1.63263	-1.64697	-0.919189	-0.990479	-0.373047	-0.968018	-0.875244	-0.490601	-1.17969	-1.17139	-1.10352	-1.10986	-1.28613	-1.1792	-1.19287	-1.0459	-0.299683	-0.91748	-1.19141	-1.13184	-0.63623	-1.16455	-0.480225	-1.14648	-1.50098	-0.979004	-0.858398	-1.2959	-0.86084	-1.58984	-0.630615	-0.728516	-0.211304	-1.48242	-0.990967	-1.42383	-1.21289	-1.23242	-1.24219	-1.58008	-1.27197	-1.2085	-1.27344	-1.31006	-0.834717	-0.992676	-1.32227	-1.44336	-1.36914	-1.26416	-0.931641	-1.6766	-1.64135	-1.63675	-1.47266	-1.22268	-1.61073	-1.39746	-1.69425	-1.54309	-1.70248	-1.59016	-0.372559	-0.993652	-1.35596	-1.29224	-1.43682	-0.65271	-1.5772	-1.59522	-1.659	-1.64625	-1.5498	-1.47754	-1.66398	-1.64575	-1.66675	-1.61646	-1.03735	-1.5127	-1.44452	-1.51953	-1.61993	-1.71768	-1.29883	-1.12939	-1.68457	-0.743774	-0.587891	-1.72768	-1.17603	-0.848877	-0.533691	-1.29492	-1.62061	-0.604004	-0.723633	-1.64844	-0.823486	-0.899414	-0.929688	-0.646729	-1.26123	-1.02197	-0.894287	-1.0459	-0.480469	-0.551636	-0.833496	-0.812256	-1.18262	-1.6377	-0.701416	-1.47998	-1.53711	-1.41699	-1.52148	-1.48047	-1.57812	-1.35059	-1.52051	-1.41406	-1.3877	-0.0935669	-0.961914	-1.29346	-0.519531	-1.5752	-1.31445	-1.71228	-1.46631	-0.162354	-1.44824	-1.45703	-1.83301	-0.823975	-0.192017	-1.75781	-1.75348	-0.847656	-1.74414	-1.58203	-0.847412	-1.40674	-1.37842	-1.24839	-1.52148	-0.912354	-1.61035	-0.708496	-1.33691	-0.792725	-1.10547	-1.66357	-0.712891	-1.88593	-1.5249	-1.23193	-1.35303	-1.47217	-0.29364	-1.37598	-1.34375	-1.1123	-0.350708	-1.45361	-0.00107956	-1.40576	-1.04639	-1.42676	-1.10596	-1.4502	-1.30957	-1.56885	-0.806763	-1.20703	-1.49902	-1.18972	-1.14551	-1.64648	-1.56348	-1.41504	-0.547546	-1.30664	-0.679321	-1.79492	-1.67969	-1.75293	-1.73828	-1.33496	-0.545654	-1.78027	-1.83549	-1.63574	-0.869385	-1.00684	-1.72461	1.08789	-1.03613	-0.845703	-1.39551	-1.47021	-1.44336	-1.10156	-1.41699	-1.38574	-1.41699	-1.36816	-1.41016	-1.40527	-1.42383
RKO_perc_98_22	CTAGTATATATAGTCATACAGCTTAGTCAGACTCAGGATGACTCCTGCTGACTCGGCAGCCATGTGACTAGTCATCTAGTCGTCACTGACTTGCTCTTTAGTCACCACTGGTGGCGCCTCTTTTCTTAGTCATATGGCTAGTCAT	RKO	98	-1.33252	-1.13013	-1.20348	-0.394531	-1.28271	-1.5	-0.39978	-1.14062	-0.805176	-0.65321	0.0939865	-0.626475	-0.562988	-1.0896	-1.06934	-0.107574	-0.584229	-0.860352	-1.25928	-1.24805	-0.990677	-0.104706	-0.817627	-0.904297	-0.908936	-0.484802	-1.27295	-1.52458	-1.04541	-1.08838	-0.73291	-1.23926	-0.354248	-0.264954	-0.79126	-0.820557	-0.756104	-0.709229	-0.785645	-1.24023	-0.604004	-1.12793	-0.935059	-0.510986	-1.05518	-0.90561	-1.56196	-0.925049	-0.661133	-0.975586	-1.54812	-1.59003	-0.669922	-0.730469	-0.226929	-0.618652	-0.492432	-0.261719	-0.981934	-1.01538	-0.949219	-0.870605	-1.12158	-0.926758	-1.05322	-0.799072	-0.00684166	-0.70459	-0.873291	-0.907715	-0.351318	-0.802734	-0.0206218	-0.859619	-1.30762	-0.678711	-0.509033	-1.0835	-0.541504	-1.48145	-0.270142	-0.396606	0.0715332	-1.31201	-0.868896	-1.17627	-1.02393	-0.98999	-1.16504	-1.46973	-1.00195	-0.850586	-1.11621	-1.08008	-0.617432	-0.719727	-1.10254	-1.17285	-1.08301	-0.905762	-0.782471	-1.63347	-1.59569	-1.5606	-1.30566	-1.19868	-1.47808	-1.35107	-1.62059	-1.50073	-1.57571	-1.44407	-0.172363	-0.713867	-1.33203	-1.24841	-1.44333	-0.60907	-1.50558	-1.52004	-1.6044	-1.5946	-1.53125	-1.48047	-1.62167	-1.57153	-1.61572	-1.54736	-0.935547	-1.48242	-1.16752	-1.47754	-1.54434	-1.60963	-1.33203	-0.746582	-1.61328	-0.50061	-0.458252	-1.65599	-0.863281	-0.660645	-0.478149	-0.989258	-1.54932	-0.400452	-0.490601	-1.59473	-0.603027	-0.665771	-0.702148	-0.379883	-1.0376	-0.809814	-0.637451	-0.83252	-0.300293	-0.368042	-0.546387	-0.536438	-0.996582	-1.4248	-0.47644	-1.35938	-1.46973	-1.27734	-1.3916	-1.19629	-1.4541	-1.15625	-1.47852	-1.25781	-1.2002	0.0682983	-0.72168	-1.06738	-0.215454	-1.39355	-0.759033	-1.67342	-1.20068	-0.00402832	-1.32324	-1.40527	-1.71582	-0.591553	-0.0701294	-1.65918	-1.6604	-0.620361	-1.66699	-1.48535	-0.529175	-1.06934	-1.18018	-0.984786	-1.25391	-0.507568	-1.51953	-0.425537	-1.11914	-0.497192	-0.855469	-1.61133	-0.422363	-1.81759	-1.27832	-0.899658	-1.10352	-1.2627	0.107483	-1.13477	-1.10254	-0.790527	-0.00717545	-1.07983	0.289673	-1.25488	-0.757812	-1.2627	-0.965332	-1.24268	-1.03125	-1.43164	-0.601318	-0.995605	-1.40234	-0.732661	-0.955566	-1.33545	-1.32764	-1.03906	-0.342041	-1.02832	-0.370331	-1.36035	-1.28174	-1.31934	-1.36816	-1.2959	-0.231079	-1.5957	-1.64022	-1.48047	-0.62854	-0.724121	-1.41992	1.43701	-0.729004	-0.63501	-1.13623	-1.1748	-1.32129	-0.885742	-1.34375	-1.375	-1.38477	-1.35156	-1.35742	-1.31641	-1.30957
RKO_perc_98_23	GAGTCATACTGAAGTATAGTTAGTCAGTCATGGCCTCCTGCTGATGAGTCGGTGTGACTAGCAGTCTGGTCATGAGTCAGAAGTCTTGTCATCATGCTGAGTCGCCATGACTGCACTAGTCATCATCTGATGACACGGACTTTGC	RKO	98	-1.35156	-1.07288	-1.25327	-0.347168	-1.2915	-1.56592	-0.408447	-1.03101	-0.824951	-0.833781	0.0475273	-0.633472	-0.74707	-1.18628	-1.19043	-0.241455	-0.554443	-0.765869	-1.34326	-1.3252	-0.971371	-0.0757599	-0.83667	-0.884521	-0.901367	-0.681885	-1.2832	-1.5619	-1.14014	-1.13428	-0.783691	-1.24707	-0.442871	-0.335205	-0.953613	-0.959473	-0.899658	-0.857666	-0.881104	-1.20215	-0.539551	-1.11719	-0.866699	-0.639648	-1.12744	-0.912445	-1.6955	-0.867432	-0.816162	-1.03345	-1.59824	-1.62146	-0.729004	-0.808838	-0.38147	-0.789062	-0.684082	-0.308838	-1.0498	-1.06592	-1.00098	-0.959229	-1.18115	-1.02832	-1.08594	-0.903076	-0.144653	-0.836426	-0.950928	-0.985596	-0.484863	-0.969971	0.0252686	-0.974609	-1.45264	-0.810547	-0.659424	-1.18359	-0.452148	-1.5498	-0.253906	-0.616455	-0.277222	-1.35254	-0.897705	-1.29004	-1.0459	-0.966797	-1.23438	-1.49121	-0.966553	-0.939941	-1.00977	-1.03174	-0.723633	-0.88501	-1.17383	-1.32324	-1.21582	-0.97998	-0.888672	-1.67456	-1.63174	-1.58327	-1.41113	-1.22219	-1.43673	-1.37256	-1.65324	-1.48254	-1.6213	-1.40183	-0.291992	-0.807129	-1.33325	-1.25793	-1.43975	-0.665405	-1.51001	-1.53127	-1.65374	-1.6412	-1.53809	-1.47119	-1.62786	-1.59644	-1.63257	-1.56396	-1.01318	-1.53418	-1.28938	-1.49707	-1.60229	-1.68286	-1.35742	-0.797363	-1.69141	-0.641235	-0.45166	-1.69113	-1.00623	-0.768799	-0.490234	-1.05713	-1.60596	-0.552979	-0.566528	-1.64941	-0.644531	-0.809082	-0.819336	-0.569092	-1.06836	-0.927734	-0.805664	-0.958984	-0.471191	-0.422607	-0.636963	-0.683044	-1.10205	-1.39453	-0.540527	-1.44922	-1.51807	-1.33594	-1.50391	-1.29199	-1.56543	-1.2168	-1.55176	-1.37842	-1.33496	-0.00822449	-0.734375	-1.20312	-0.27478	-1.49609	-1.04053	-1.69919	-1.36865	-0.202057	-1.37891	-1.39941	-1.8125	-0.762939	-0.118286	-1.69629	-1.71247	-0.747314	-1.78613	-1.58203	-0.483521	-1.26172	-1.2583	-1.15597	-1.40771	-0.504028	-1.61133	-0.550781	-1.22559	-0.515137	-0.937988	-1.64648	-0.502564	-1.88626	-1.3125	-1.02014	-1.23633	-1.42432	-0.198975	-1.29199	-1.2998	-1.03027	-0.281189	-1.41113	0.0191193	-1.37793	-0.751465	-1.31641	-1.04199	-1.41113	-1.021	-1.58594	-0.554138	-1.00781	-1.50781	-0.912793	-1.13184	-1.4917	-1.52002	-1.20312	-0.413086	-1.07031	-0.619019	-1.72363	-1.60303	-1.59863	-1.64844	-1.33691	-0.27034	-1.80762	-1.87845	-1.66797	-0.622803	-0.717285	-1.65479	1.22656	-0.940918	-0.709473	-1.3833	-1.41748	-1.44141	-1.05762	-1.44531	-1.44629	-1.46973	-1.4082	-1.44727	-1.42383	-1.42676
RKO_perc_98_24	GATTACTAGTACTAGTAGTCATGACAGGATGTGTGTCATAGCTAGTCATGGCTCCTCTGCGCGTCATGCATAGTCATCACTACCAGTCATGTCATCCTCTTATATCTAGATGAGGCGCCCGGAATGACTGTGCCTGCAGACTCAT	RKO	98	-1.31787	-1.3291	-1.21032	-0.66748	-1.38428	-1.53223	-0.80249	-1.27637	-1.21313	-0.827044	-0.366089	-0.912049	-0.822021	-1.13159	-1.2832	-0.405396	-0.950439	-1.32568	-1.39551	-1.25488	-1.21373	-0.515625	-1.0293	-1.12012	-1.09131	-0.709961	-1.4248	-1.57172	-1.42236	-1.31982	-0.885742	-1.5249	-0.728516	-0.678467	-0.971436	-1.00195	-1.00781	-0.903809	-1.00879	-1.30957	-0.75	-1.20654	-1.10547	-0.661133	-1.17285	-1.36964	-1.65351	-1.05078	-1.08594	-1.04053	-1.62482	-1.66577	-0.769775	-0.835205	-0.434937	-0.811768	-0.71875	-0.678223	-0.938965	-1.0105	-0.9375	-0.872559	-1.13965	-0.951904	-1.09375	-0.817627	-0.31311	-0.701172	-1.14307	-0.98291	-0.591797	-1.05811	-0.62793	-1.14795	-1.45898	-0.764648	-0.706543	-1.20166	-1.05127	-1.58691	-0.663574	-0.625244	-0.206787	-1.37891	-1.10498	-1.39453	-1.16895	-1.30127	-1.20898	-1.59668	-1.20166	-1.11328	-1.27051	-1.26172	-0.816895	-0.973877	-1.33789	-1.41309	-1.3623	-1.20557	-1.00439	-1.7058	-1.66568	-1.6591	-1.51367	-1.27215	-1.63716	-1.38867	-1.71323	-1.55273	-1.70999	-1.6111	-0.450439	-0.903809	-1.37866	-1.30396	-1.48564	-0.843994	-1.60782	-1.61572	-1.67207	-1.65637	-1.61914	-1.51807	-1.69815	-1.66187	-1.69067	-1.65063	-0.901855	-1.52832	-1.36047	-1.5459	-1.62921	-1.71996	-1.34277	-1.20166	-1.69922	-0.815674	-0.766357	-1.71359	-1.3335	-0.949707	-0.682251	-1.34814	-1.61523	-0.692871	-0.721436	-1.64844	-0.84668	-0.887939	-0.935547	-0.581055	-1.28857	-0.985107	-0.814941	-1.01147	-0.722656	-0.644775	-0.718506	-0.860352	-1.26074	-1.67871	-0.6604	-1.42041	-1.51855	-1.51758	-1.47168	-1.44922	-1.62891	-1.4502	-1.46387	-1.42334	-1.42188	-0.0393372	-0.868652	-1.31543	-0.580566	-1.49268	-1.26416	-1.7029	-1.4707	-0.07108	-1.45361	-1.37207	-1.8252	-0.787598	-0.171509	-1.72949	-1.75413	-0.773193	-1.69434	-1.50391	-0.974609	-1.1875	-1.48145	-1.30404	-1.47461	-0.980225	-1.44238	-0.443848	-1.44434	-0.785889	-1.03809	-1.56201	-0.565064	-1.86055	-1.49121	-1.24561	-1.48535	-1.47461	-0.360474	-1.39648	-1.35352	-1.23145	-0.392212	-1.41943	0.0716705	-1.52295	-1.14014	-1.54492	-1.0166	-1.39893	-1.19678	-1.55127	-1.02222	-1.23828	-1.41895	-1.06935	-1.22949	-1.54639	-1.51465	-1.29688	-0.766602	-1.27246	-0.623047	-1.67676	-1.61768	-1.7002	-1.66309	-1.28223	-0.682617	-1.71387	-1.77463	-1.58008	-0.921387	-1.01855	-1.67236	0.892578	-0.980957	-0.871338	-1.29053	-1.37012	-1.36426	-1.12793	-1.33691	-1.33398	-1.37598	-1.34766	-1.37695	-1.36328	-1.34668
RKO_perc_98_25	AGCACTACAGTACTAGTCATAGTGCCGAGTCAGGATGACTAGTTCTTAGTCAGCTCACTGTGTGTCAGCCTTCGTCATGCTGACCTCACCCGGATGTGCTCATCATGACTAGAGTCCGAAGTCCCTACTAGTCATCCTGTATGAC	RKO	98	-1.41553	-0.82019	-1.35742	-0.591797	-1.16455	-1.63867	-0.570068	-1.11572	-1.11694	-0.937173	-0.00170898	-0.92523	-0.757812	-1.36719	-1.23828	-0.286987	-0.759521	-1.01807	-1.47119	-1.39648	-1.21563	-0.236816	-1.00781	-1.05713	-1.05811	-0.705566	-1.33496	-1.65774	-1.31055	-1.26074	-0.827637	-1.41504	-0.617188	-0.481689	-0.999756	-0.980713	-1.02393	-0.878906	-0.958008	-1.33301	-0.591797	-1.21533	-1.22705	-0.762451	-1.27832	-1.2635	-1.77181	-1.125	-1.04443	-1.15918	-1.64744	-1.7005	-0.849854	-1.021	-0.453125	-0.878418	-0.768555	-0.404541	-1.16699	-1.16357	-1.0752	-1.12305	-1.28027	-1.16162	-1.17041	-1.02441	-0.0995789	-0.890625	-1.15869	-1.13818	-0.580566	-1.04321	-0.248108	-1.12622	-1.5127	-0.91333	-0.804932	-1.33545	-0.633545	-1.67188	-0.366333	-0.608398	-0.0424347	-1.45654	-1.12012	-1.35791	-1.27344	-1.20654	-1.32617	-1.57129	-1.20508	-1.18213	-1.30469	-1.35059	-0.753418	-0.913818	-1.24414	-1.36621	-1.2832	-1.22559	-1.0813	-1.75426	-1.70669	-1.6681	-1.52051	-1.25962	-1.41811	-1.47705	-1.7461	-1.61975	-1.67447	-1.3665	-0.37085	-1.00977	-1.39819	-1.30566	-1.45017	-0.712524	-1.608	-1.61865	-1.7365	-1.71457	-1.65527	-1.48926	-1.71605	-1.6792	-1.71704	-1.65479	-1.16406	-1.65723	-1.38976	-1.5625	-1.69532	-1.80685	-1.41016	-1.14062	-1.7793	-0.628418	-0.600342	-1.79713	-1.40381	-0.845947	-0.648071	-1.32373	-1.64307	-0.582886	-0.872559	-1.70508	-0.96582	-0.956299	-0.984375	-0.701416	-1.22607	-1.05615	-0.942627	-1.09814	-0.51123	-0.599609	-0.781738	-0.836914	-1.32178	-1.22461	-0.667236	-1.56445	-1.62598	-1.38086	-1.56543	-1.3877	-1.64355	-1.29102	-1.50488	-1.49658	-1.48535	-0.111938	-1.02637	-1.36719	-0.449951	-1.57422	-1.40283	-1.79976	-1.41064	-0.165939	-1.57617	-1.54395	-1.99707	-0.852783	-0.205811	-1.87988	-1.87617	-0.818848	-1.87695	-1.73926	-0.695068	-1.42725	-1.55371	-1.41502	-1.47021	-0.766357	-1.78613	-0.547607	-1.39746	-0.6875	-1.15332	-1.68457	-0.685059	-1.98454	-1.59229	-1.04919	-1.4668	-1.64502	-0.151489	-1.5127	-1.53174	-1.29883	-0.287964	-1.44922	0.0952148	-1.61768	-1.0083	-1.47168	-1.17529	-1.50977	-1.49854	-1.63379	-0.772583	-1.17188	-1.63672	-1.12068	-1.26953	-1.6167	-1.58057	-1.17871	-0.546814	-1.00391	-0.619507	-1.79883	-1.70996	-1.72461	-1.74805	-1.32129	-0.408264	-1.89746	-1.94386	-1.71777	-0.75415	-0.933105	-1.80225	1.25195	-1.19336	-0.715088	-1.29785	-1.40186	-1.39844	-1.04004	-1.38672	-1.36719	-1.40918	-1.36621	-1.40137	-1.40332	-1.35547
RKO_perc_98_26	CAAGTGCTAGTCATCTGCATTACTAATGCAGTGCTGTCATCATGACGACTCGGCATGACGTGGCCTTGTGACTAAATCTGGAGTCATCACTTAGTGACTGACTCTTCATGACTCTTACTATACTAGTCATACTGTGACTTGGCTG	RKO	98	-1.40527	-1.31152	-1.29786	-0.477051	-1.36279	-1.50977	-0.334717	-1.16992	-1.04199	-0.973298	0.0904828	-0.796355	-0.663818	-1.27393	-1.20801	-0.165405	-0.662598	-0.934814	-1.41943	-1.36719	-1.16555	-0.0789795	-0.868652	-0.996826	-0.888428	-0.643189	-1.41602	-1.53722	-1.27783	-1.14355	-0.771484	-1.37402	-0.502686	-0.339722	-0.91748	-0.884033	-0.914062	-0.813232	-0.787109	-1.40527	-0.682617	-1.32471	-1.125	-0.703613	-1.15332	-1.09725	-1.66626	-1.12598	-0.915283	-1.05127	-1.61153	-1.612	-0.783447	-0.951416	-0.311768	-0.709717	-0.591797	-0.209778	-1.20312	-1.16943	-1.10156	-1.15283	-1.2876	-1.14844	-1.16357	-1.04346	-0.0404358	-0.942871	-0.953857	-1.01611	-0.400513	-0.871582	-0.223999	-0.902344	-1.46191	-0.89917	-0.713379	-1.20898	-0.622803	-1.56055	-0.495117	-0.525146	-0.13324	-1.39062	-0.823242	-1.30176	-1.18896	-1.10156	-1.33789	-1.51465	-1.04346	-0.99585	-1.19336	-1.23389	-0.767334	-0.865723	-1.26562	-1.36328	-1.27441	-0.953857	-0.875244	-1.63498	-1.60365	-1.60291	-1.46875	-1.2536	-1.59155	-1.44092	-1.66127	-1.54944	-1.6195	-1.56788	-0.123291	-0.766602	-1.37427	-1.3042	-1.46709	-0.745605	-1.5425	-1.56641	-1.62776	-1.60506	-1.58008	-1.50635	-1.62265	-1.61255	-1.62549	-1.58887	-1.12061	-1.60156	-1.27385	-1.47754	-1.56421	-1.65031	-1.44336	-1.05322	-1.68555	-0.576111	-0.48291	-1.67928	-1.20874	-0.671631	-0.45105	-1.09424	-1.58203	-0.479492	-0.673706	-1.61426	-0.737061	-0.762939	-0.804199	-0.488647	-1.15088	-0.874512	-0.749268	-0.909424	-0.350342	-0.415405	-0.63623	-0.676392	-1.1001	-1.60742	-0.607422	-1.50928	-1.62158	-1.30664	-1.44629	-1.41211	-1.47852	-1.23145	-1.48047	-1.49902	-1.45117	-0.0436707	-0.912109	-1.40332	-0.36377	-1.58496	-1.21875	-1.73766	-1.35303	-0.214508	-1.48145	-1.47461	-1.83008	-0.766357	-0.149292	-1.69043	-1.71996	-0.699463	-1.74121	-1.5498	-0.689209	-1.20508	-1.44678	-1.33301	-1.46338	-0.740234	-1.65723	-0.585938	-1.28613	-0.577148	-1.07422	-1.67383	-0.658203	-1.86803	-1.43018	-1.27979	-1.34229	-1.5708	-0.072525	-1.29199	-1.45264	-1.17676	-0.118042	-1.41797	0.141357	-1.36377	-0.870605	-1.4834	-1.12915	-1.50977	-1.38867	-1.6709	-0.687378	-1.16504	-1.52539	-0.860142	-1.17676	-1.59326	-1.53516	-1.50879	-0.468872	-1.25391	-0.526611	-1.72559	-1.61914	-1.65625	-1.66895	-1.45996	-0.469788	-1.77344	-1.81824	-1.64844	-0.88208	-0.925293	-1.646	1.32666	-0.95166	-0.80835	-1.37207	-1.4126	-1.45215	-1.07812	-1.42676	-1.45312	-1.45117	-1.41797	-1.43066	-1.41406	-1.46777
RKO_perc_98_27	CAGCAGGATGATGACTAGTACGAGTCACCAGACTGCGTGTCATCACAGTCATCAGCATGACTGCAAAGTACTTAAGAGTCACATGCTGATGACTCGGCCGGATGTGAGCTCTAGACTAGTCATCATCCTAGTCATCATTTAGTCA	RKO	98	-1.13623	-0.801758	-0.872508	0.0359497	-1.24854	-1.34863	0.270996	-0.784668	-0.655151	-0.734196	0.724609	-0.328248	-0.0625915	-0.678833	-0.966309	0.467407	0.0842285	-0.228638	-1.16455	-0.78125	-0.814336	0.836426	-0.322754	-0.634277	-0.341919	-0.0689106	-1.17041	-1.48982	-1.01953	-0.618408	-0.294434	-1.16919	0.103363	0.398682	-0.365723	-0.389893	-0.32605	-0.305542	-0.222168	-1.10547	-0.268799	-0.858154	-0.51001	-0.137909	-0.594971	-0.860839	-1.51271	-0.719971	-0.378052	-0.504639	-1.48456	-1.49451	-0.285278	-0.326782	0.195655	-0.238281	-0.122437	0.316284	-0.537109	-0.653076	-0.523926	-0.464966	-0.806152	-0.474976	-0.751709	-0.351685	0.505005	-0.158936	-0.373413	-0.470703	0.21814	-0.432373	0.545166	-0.44397	-1.30127	-0.248413	-0.106812	-0.586914	0.158936	-1.2041	0.185303	0.0479965	0.648926	-1.2373	-0.370728	-1.10107	-0.927002	-0.863525	-0.762695	-1.37988	-0.635742	-0.494629	-0.697266	-0.718994	-0.0838165	-0.234161	-1.08008	-1.23438	-1.10059	-0.623047	-0.453003	-1.5543	-1.51653	-1.47609	-1.29004	-0.897486	-1.36818	-1.11133	-1.54975	-1.32874	-1.47215	-1.34423	0.497314	-0.336426	-1.07178	-0.955078	-1.26011	-0.0980482	-1.40653	-1.41938	-1.4931	-1.48709	-1.37305	-1.29541	-1.52534	-1.47876	-1.52319	-1.4541	-0.785156	-1.20508	-0.956517	-1.36035	-1.41424	-1.48922	-0.911133	-0.643066	-1.51074	0.00295258	0.235352	-1.56923	-0.267715	-0.156982	0.160084	-0.861328	-1.46582	0.0350342	-0.232819	-1.51465	-0.308716	-0.257996	-0.369751	-0.0475693	-1.02637	-0.456421	-0.249268	-0.457397	0.224243	0.0856476	-0.207947	-0.0879059	-0.651611	-1.19727	0.0801544	-1.3667	-1.38379	-1.02441	-1.14258	-1.13184	-1.23828	-0.829102	-1.41504	-1.30518	-1.29688	0.201172	-0.481934	-1.09619	0.156921	-1.33057	-0.575684	-1.61191	-1.14062	0.453003	-1.21533	-1.19141	-1.65137	-0.192139	0.181396	-1.68359	-1.50582	-0.0800018	-1.57812	-1.37012	-0.0514641	-0.73584	-1.13379	-1.01619	-1.19092	0.065155	-1.44043	-0.0993652	-0.986328	-0.231201	-0.433105	-1.46875	0.107025	-1.65747	-1.24072	-0.774536	-0.996338	-1.35156	0.310608	-0.813965	-1.26074	-0.892578	0.310425	-1.12451	0.703857	-1.25342	-0.372803	-1.17285	-0.601318	-1.40771	-0.91626	-1.40723	-0.0868454	-0.440918	-1.39844	-0.541511	-0.66748	-1.45068	-1.41211	-0.929199	0.252472	-0.875488	0.0196533	-1.60352	-1.46143	-1.5	-1.55566	-1.10156	0.374268	-1.56934	-1.61777	-1.43262	-0.0299072	-0.129272	-1.59521	1.70508	-0.483643	-0.289368	-1.21484	-1.2915	-1.35938	-0.607422	-1.33789	-1.36816	-1.34375	-1.28125	-1.32324	-1.28223	-1.36328
RKO_perc_98_28	TAGTACTTATGACTAGTCATCATGACAGTCATCTAGTGGCCGCTCGGTGCCTCACACTTAGGATCTAGTCAGATGCTAGTCACCATGATGACTGTGCGCTGACTCGACTGCAACTTCCTGTTATACTGTCATCACTATATATGAC	RKO	98	-1.31592	-1.22534	-1.11366	-0.538574	-1.33545	-1.56885	-0.783447	-1.11768	-0.828125	-0.808592	-0.207764	-0.756814	-0.764648	-1.18457	-1.16797	-0.327637	-0.866699	-1.18506	-1.04956	-1.00098	-0.87303	-0.428711	-1.08008	-0.712402	-1.03369	-0.733521	-1.34082	-1.57101	-1.15283	-1.30566	-0.90625	-1.35498	-0.638184	-0.541382	-1.03613	-0.991699	-0.962158	-0.903564	-0.937744	-0.998047	-0.623535	-1.04785	-1.13867	-0.73999	-1.22412	-1.34789	-1.59868	-0.682129	-1.06299	-1.125	-1.58457	-1.58643	-0.971436	-0.946533	-0.356689	-0.89502	-0.797119	-0.648682	-1.03711	-0.979492	-0.9375	-0.923096	-1.0708	-0.993652	-1.00537	-0.874023	-0.326904	-0.753906	-1.16602	-1.05713	-0.596924	-1.14404	-0.408569	-1.17188	-1.36572	-0.782959	-0.75708	-1.31055	-0.962402	-1.39648	-0.483398	-0.640381	-0.143433	-1.35791	-1.07861	-1.24414	-1.0918	-1.14355	-1.02441	-1.53711	-1.21826	-1.13721	-1.30273	-1.24707	-0.752441	-0.988037	-1.11621	-1.22949	-1.15234	-1.26416	-0.995117	-1.63267	-1.59043	-1.61245	-1.42383	-1.14279	-1.55786	-1.29834	-1.67494	-1.47644	-1.675	-1.51978	-0.320557	-0.831055	-1.27661	-1.20068	-1.37889	-0.500671	-1.55838	-1.57549	-1.63414	-1.61666	-1.46387	-1.4209	-1.65357	-1.6272	-1.65234	-1.60791	-0.890625	-1.36035	-1.33491	-1.46875	-1.59406	-1.68774	-1.12793	-0.732178	-1.68066	-0.751221	-0.761475	-1.71903	-1.13794	-0.900635	-0.677002	-1.12646	-1.62061	-0.62146	-0.611694	-1.6123	-0.764648	-0.872559	-0.899902	-0.536499	-1.03027	-0.987061	-0.801758	-1.00171	-0.574219	-0.562256	-0.675781	-0.860596	-1.19141	-1.54297	-0.655273	-1.36182	-1.479	-1.4082	-1.49121	-1.20312	-1.54297	-1.35254	-1.52832	-1.15332	-1.11523	-0.0778198	-0.947754	-1.0022	-0.513916	-1.41553	-1.0625	-1.71091	-1.3584	0.0748062	-1.07007	-1.4541	-1.79492	-0.703857	-0.20105	-1.71094	-1.75283	-0.743164	-1.71289	-1.61035	-0.9021	-1.271	-1.10352	-1.05264	-1.36572	-0.837646	-1.6543	-0.486572	-1.31934	-0.787109	-0.982422	-1.69238	-0.511475	-1.86608	-1.44482	-0.881592	-1.30957	-1.1167	-0.0420113	-1.38574	-1.07568	-1.07422	-0.361572	-1.15161	0.212036	-1.42285	-0.90918	-1.22266	-1.11475	-1.06689	-1.10889	-1.24463	-0.774048	-1.11914	-1.50684	-1.00401	-0.848633	-1.47217	-1.43311	-1.31641	-0.49939	-1.18066	-0.499756	-1.51562	-1.40771	-1.50684	-1.52246	-1.14648	-0.404663	-1.63672	-1.69099	-1.50781	-0.641113	-0.913086	-1.52002	1.27051	-0.991699	-0.764893	-1.18213	-1.23975	-1.31934	-1.02246	-1.32422	-1.29199	-1.3252	-1.29492	-1.31934	-1.25684	-1.30762
RKO_perc_98_29	TACAGTCAGTACTTAAGAGTCTAGTGGTAATTCTGAGTACTGCCACTATGTGATGACCTGGCCATGTGTCACTTACGACTTACTCACTGCAGCCACGGTGACTGACTAAGTAGTAGTCATGATGACTAGCTTATGACCGGATGTG	RKO	98	-1.36963	-1.20874	-1.29428	-0.5	-1.30859	-1.51904	-0.814209	-1.11475	-0.747192	-1.09954	-0.262207	-0.71532	-0.854004	-1.36621	-1.19043	-0.477417	-0.856445	-1.05542	-1.02783	-1.30078	-1.10407	-0.449829	-1.15381	-1.00684	-1.11914	-0.877197	-1.29443	-1.57779	-0.999268	-1.36914	-1.02246	-1.22363	-0.791992	-0.654541	-1.18359	-1.08496	-1.10107	-0.996826	-1.00171	-1.10254	-0.618652	-1.03467	-1.23438	-0.861816	-1.31885	-1.37327	-1.60833	-1.0022	-1.01514	-1.26367	-1.60708	-1.59113	-1.00024	-1.08398	-0.550903	-0.966064	-0.864014	-0.584961	-1.19922	-1.15771	-1.1543	-1.11523	-1.29248	-1.12769	-1.15137	-1.04663	-0.36499	-1.00317	-1.23193	-1.19727	-0.681152	-1.19189	-0.236328	-1.23584	-1.20117	-0.919678	-0.900635	-1.41553	-0.842041	-1.4209	-0.543213	-0.756104	-0.265259	-1.43457	-1.11182	-1.13232	-1.00928	-1.0708	-1.16797	-1.48828	-1.31689	-1.24268	-1.41016	-1.37598	-0.801025	-1.11206	-0.986816	-1.1123	-0.994141	-1.31348	-1.03857	-1.63116	-1.59554	-1.5913	-1.40234	-1.30632	-1.57349	-1.37744	-1.66018	-1.55103	-1.66644	-1.53708	-0.465088	-0.90625	-1.35425	-1.28369	-1.41762	-0.984009	-1.55625	-1.58213	-1.66035	-1.64022	-1.53223	-1.48096	-1.62851	-1.62915	-1.63867	-1.60254	-1.06665	-1.5293	-1.27509	-1.49707	-1.63193	-1.73883	-1.45117	-0.651123	-1.75781	-0.827637	-0.806885	-1.75334	-1.32861	-0.935059	-0.746826	-0.969727	-1.56348	-0.713379	-0.799316	-1.61426	-0.973633	-1.12598	-1.11475	-0.781738	-1.01074	-1.19336	-1.06982	-1.24512	-0.61084	-0.573242	-0.703857	-0.921387	-1.19775	-1.56836	-0.719482	-1.30713	-1.42578	-1.4209	-1.55566	-1.12598	-1.5625	-1.37695	-1.50391	-1.14941	-1.07129	-0.240479	-1.10059	-1.17969	-0.674805	-1.43555	-1.06348	-1.70486	-1.30029	-0.136719	-1.28223	-1.66406	-1.85742	-0.851074	-0.410889	-1.76172	-1.76812	-0.908203	-1.78125	-1.66504	-0.936279	-1.38965	-1.33643	-1.12993	-1.25342	-0.845459	-1.75586	-0.717041	-1.34766	-0.864014	-1.08887	-1.80029	-0.697998	-1.88463	-1.37744	-0.895752	-1.36865	-1.35986	-0.162354	-1.49854	-1.1875	-1.07422	-0.404907	-1.12793	0.0957947	-1.26367	-0.907227	-1.21973	-1.2666	-1.1084	-1.31201	-1.32422	-0.732544	-1.21973	-1.6084	-0.888525	-1.25684	-1.42578	-1.42773	-1.46289	-0.487305	-1.20605	-0.608398	-1.41895	-1.29736	-1.40039	-1.44824	-1.52246	-0.411743	-1.64551	-1.70108	-1.53906	-0.525635	-0.914062	-1.42334	1.25244	-1.00098	-0.839111	-1.24414	-1.29492	-1.4375	-1.11621	-1.45703	-1.42383	-1.43652	-1.39941	-1.44727	-1.4541	-1.47559
RKO_perc_98_30	TACTGCTGCTCAGTACTTAAGACTAGTCATCCAGCCTAGTCACTGACTCGTCATGACTATGCAGATGACTCGGCTGTGTCATCAGCTTATGAGTCACATGAGGCTAGTCACAATGGCTACTAGTCATCCTGTGGCAGTATACTCA	RKO	98	-1.28564	-1.1355	-1.10081	-0.269531	-1.32031	-1.47168	-0.27124	-1.00684	-0.759521	-0.702514	0.0637665	-0.62143	-0.52124	-1.02612	-1.08105	-0.041996	-0.337524	-0.56958	-1.33447	-1.04883	-0.934281	0.0376663	-0.727539	-0.779541	-0.760742	-0.502319	-1.24902	-1.55816	-1.052	-0.995605	-0.644531	-1.20166	-0.276367	-0.0667229	-0.80249	-0.79248	-0.691406	-0.656738	-0.643066	-1.19336	-0.557617	-1.07617	-0.876221	-0.477905	-0.97998	-0.818229	-1.60377	-0.86499	-0.596924	-0.894775	-1.59059	-1.6156	-0.610352	-0.636963	-0.122498	-0.532227	-0.438965	-0.160889	-0.884766	-0.938477	-0.859863	-0.793213	-1.04028	-0.854736	-0.976074	-0.751709	0.00397301	-0.609619	-0.862305	-0.831299	-0.291687	-0.825439	-0.0847168	-0.869629	-1.34326	-0.634521	-0.513672	-1.01758	-0.297607	-1.44629	-0.290649	-0.402466	0.0445099	-1.3042	-0.697998	-1.13232	-0.992432	-0.894531	-1.13086	-1.47754	-0.944336	-0.888672	-1.07617	-1.11279	-0.59375	-0.679443	-1.07324	-1.23145	-1.125	-0.823242	-0.713623	-1.67545	-1.62813	-1.60464	-1.27637	-1.10463	-1.49475	-1.29248	-1.67407	-1.4502	-1.63249	-1.47682	-0.19812	-0.72998	-1.26294	-1.17969	-1.38345	-0.36142	-1.53291	-1.55948	-1.62964	-1.61684	-1.53809	-1.45947	-1.64446	-1.6145	-1.64551	-1.573	-0.891602	-1.41406	-1.12404	-1.48145	-1.58189	-1.64738	-1.14258	-0.730957	-1.65332	-0.507019	-0.28418	-1.63088	-0.61853	-0.580811	-0.37854	-0.947998	-1.54053	-0.358582	-0.53125	-1.62988	-0.605225	-0.626709	-0.709473	-0.409668	-0.995361	-0.808594	-0.631348	-0.833984	-0.205933	-0.341797	-0.510498	-0.493896	-0.966797	-1.36523	-0.398071	-1.44287	-1.49023	-1.18848	-1.37012	-1.16309	-1.40332	-1.09473	-1.50781	-1.37598	-1.34082	0.067688	-0.626465	-1.21729	-0.224487	-1.4165	-0.634277	-1.69314	-1.12158	-0.0121765	-1.40918	-1.24121	-1.65723	-0.581543	-0.000658512	-1.70312	-1.71377	-0.610596	-1.55762	-1.39258	-0.435059	-1.09912	-1.25244	-1.00887	-1.37061	-0.526855	-1.4375	-0.495483	-1.05176	-0.612305	-0.730957	-1.60742	-0.380127	-1.79741	-1.2998	-0.994629	-0.999512	-1.31592	-0.15274	-1.16943	-1.17529	-0.794922	-0.121399	-1.23291	0.122101	-1.36475	-0.74292	-1.32812	-1.0083	-1.45654	-1.02075	-1.55371	-0.416016	-0.841797	-1.41406	-0.743541	-0.940918	-1.44092	-1.43262	-1.06934	-0.219025	-1.07812	-0.484741	-1.55957	-1.45361	-1.4707	-1.53125	-1.17773	-0.190018	-1.69336	-1.72191	-1.56348	-0.552124	-0.597168	-1.56543	1.17896	-0.836426	-0.599731	-1.20947	-1.26367	-1.32715	-0.733887	-1.36914	-1.37109	-1.39453	-1.35352	-1.3877	-1.34375	-1.33398
RKO_perc_98_31	CTTAATAGGATGACAGTACTAAGAGCCACAGACTCAGCACTGCATCATCATGACAAAGTCTGCAGACTCATGACTAGCTCATGACTACATCCGGTGACTCGGCTGTGACTGTCTGTCATCTTGTGACTAAGTACATCCTGACTAA	RKO	98	-1.37061	-1.21704	-1.17582	-0.348389	-1.34961	-1.40479	-0.1828	-1.10254	-0.958496	-0.845106	0.235046	-0.70393	-0.454102	-0.733154	-1.21973	0.147858	-0.375366	-0.675293	-1.29688	-1.11621	-0.910407	0.0415802	-0.843018	-0.913086	-0.822021	-0.476074	-1.30859	-1.4915	-1.2583	-1.00903	-0.65625	-1.36914	-0.274231	-0.00186157	-0.837402	-0.791504	-0.658203	-0.644287	-0.647461	-1.26367	-0.670898	-1.1875	-0.906006	-0.490234	-0.943115	-1.02465	-1.54238	-0.928467	-0.522217	-0.895752	-1.51905	-1.55292	-0.694092	-0.681396	0.0375366	-0.606201	-0.493896	-0.0534058	-0.670898	-0.80542	-0.690918	-0.570557	-0.941895	-0.583252	-0.889893	-0.479492	0.0290756	-0.28186	-0.908936	-0.763184	-0.15329	-0.765381	-0.187073	-0.833252	-1.19873	-0.354004	-0.468018	-1.0376	-0.335327	-1.2959	-0.419312	-0.382568	0.274292	-1.3042	-0.75293	-1.31982	-0.977295	-1.14453	-1.15625	-1.4248	-1.03809	-0.861084	-1.09668	-1.07227	-0.645508	-0.665039	-1.24902	-1.39844	-1.2959	-0.899902	-0.700684	-1.61172	-1.57759	-1.52361	-1.38965	-1.06395	-1.3944	-1.28662	-1.576	-1.39258	-1.57233	-1.38594	-0.0299072	-0.752441	-1.22583	-1.16345	-1.37239	-0.303253	-1.46173	-1.48372	-1.54041	-1.52795	-1.44336	-1.43457	-1.5504	-1.52344	-1.54736	-1.49121	-1.06885	-1.4209	-1.22921	-1.40625	-1.49137	-1.53934	-1.22363	-0.953857	-1.56152	-0.412811	-0.255493	-1.57913	-0.663391	-0.528076	-0.264282	-1.17773	-1.58691	-0.263153	-0.451416	-1.54004	-0.608154	-0.644775	-0.749512	-0.376343	-1.19678	-0.849121	-0.635254	-0.860107	-0.0245209	-0.312866	-0.541504	-0.456604	-0.951904	-1.42188	-0.466919	-1.32129	-1.37402	-1.26953	-1.33301	-1.33789	-1.39844	-1.14648	-1.51465	-1.36475	-1.31152	0.141479	-0.791992	-1.26709	-0.261475	-1.46387	-0.742432	-1.61074	-1.36133	0.23938	-1.45068	-1.28418	-1.5293	-0.522705	0.0431519	-1.58203	-1.55073	-0.604004	-1.58398	-1.40527	-0.592163	-1.13232	-1.20605	-1.21683	-1.40869	-0.619629	-1.42285	-0.411255	-1.27734	-0.636475	-0.893555	-1.54639	-0.363403	-1.69327	-1.42871	-1.11816	-1.1626	-1.35303	0.0312805	-1.08447	-1.30225	-1.02148	-0.0100746	-1.32324	0.326294	-1.40771	-0.871094	-1.29492	-1.00562	-1.41846	-1.05664	-1.49023	-0.484619	-0.953125	-1.37012	-0.903588	-0.844727	-1.54395	-1.41748	-1.09863	-0.130632	-1.18457	-0.425903	-1.72852	-1.61377	-1.62402	-1.67383	-1.2207	-0.2005	-1.64258	-1.65161	-1.51758	-0.667114	-0.587402	-1.64746	1.65332	-0.781738	-0.634766	-1.35303	-1.41553	-1.39062	-0.853516	-1.35254	-1.35742	-1.35547	-1.33398	-1.34961	-1.30762	-1.40527
RKO_perc_98_32	CTATACTTATGACTAGCTAGTGACTAGTACTTGGTGACACTGCAGCTGTCACTGCAGTGACGCAGCAGCGACTCGTCATAGTCCCTGATGAGTAGTAGTACAGTCAGAGCTGGCTTAGTCATATTCCTAGTCATACTATGACTAG	RKO	98	-1.30131	-1.30906	-1.21565	-0.689292	-1.37862	-1.57652	-0.633011	-1.20483	-1.1582	-1.04883	-0.194415	-0.963497	-0.831641	-1.27758	-1.3321	-0.37085	-0.826469	-1.16161	-1.44643	-1.22764	-1.2733	-0.398247	-1.12928	-1.13026	-1.09874	-0.753882	-1.4419	-1.55131	-1.45868	-1.31722	-0.889086	-1.49284	-0.715399	-0.507721	-1.10977	-1.10278	-1.02923	-0.987867	-1.01181	-1.46541	-0.664314	-1.20348	-1.35463	-0.813631	-1.32002	-0.862778	-1.59478	-1.16253	-1.08697	-1.2537	-1.59846	-1.60876	-1.09625	-1.09785	-0.439029	-0.812195	-0.690063	-0.50958	-1.18188	-1.18723	-1.1141	-1.06802	-1.26741	-1.13182	-1.19284	-1.05308	-0.327952	-0.946331	-1.19081	-1.18057	-0.646495	-1.05912	-0.454958	-1.13783	-1.42317	-0.964211	-0.775847	-1.44122	-0.89566	-1.53226	-0.820383	-0.727949	-0.164067	-1.46914	-0.76494	-1.49691	-1.2435	-1.21886	-1.25829	-1.5186	-1.2838	-1.10434	-1.30994	-1.33814	-0.996381	-1.10654	-1.39599	-1.47839	-1.42105	-1.11769	-0.777708	-1.6477	-1.6117	-1.628	-1.53574	-1.2752	-1.60212	-1.39073	-1.67328	-1.51744	-1.64868	-1.57782	-0.505257	-0.976979	-1.38099	-1.32282	-1.44162	-0.857794	-1.57659	-1.5987	-1.61939	-1.59595	-1.61342	-1.48082	-1.64958	-1.63509	-1.64418	-1.60842	-0.96069	-1.48353	-1.29603	-1.48809	-1.57368	-1.61821	-1.32986	-1.1631	-1.64415	-0.761984	-0.714172	-1.64563	-1.45741	-0.916953	-0.730154	-1.43631	-1.68511	-0.674225	-0.716013	-1.61428	-0.887709	-0.980377	-1.00018	-0.658462	-1.27378	-1.11684	-0.926622	-1.15897	-0.181317	-0.494272	-0.809399	-0.877057	-1.04279	-1.50504	-0.803428	-1.49445	-1.60395	-1.2973	-1.53272	-1.57842	-1.41908	-1.27686	-1.62782	-1.49229	-1.45352	-0.135567	-1.07155	-1.44246	-0.69214	-1.4884	-1.53929	-1.70685	-1.51284	-0.262395	-1.55517	-1.34208	-1.74483	-0.865192	-0.27259	-1.69005	-1.72316	-0.96044	-1.6478	-1.47982	-0.875879	-1.32127	-1.54905	-1.40941	-1.50426	-1.01809	-1.53403	-0.728653	-1.3786	-0.903335	-1.28883	-1.68998	-0.801046	-1.76171	-1.57905	-1.2276	-1.37689	-1.57545	-0.0415984	-1.42548	-1.48088	-1.15399	-0.337007	-1.54027	-0.0674204	-1.50859	-1.05586	-1.54488	-1.48148	-1.49057	-1.4036	-1.55505	-0.855318	-1.23234	-1.38555	-0.883064	-1.2636	-1.59873	-1.44945	-1.37638	-0.477178	-1.2193	-0.799632	-1.68536	-1.56723	-1.65759	-1.65176	-1.31713	-0.492057	-1.62585	-1.66073	-1.52123	-0.862848	-1.08938	-1.65037	1.34208	-1.1053	-0.837832	-1.29962	-1.36232	-1.38681	-1.08342	-1.31814	-1.33378	-1.34041	-1.34115	-1.33219	-1.30423	-1.33087
RKO_perc_98_33	CTAACTCAAGACTGCCCTCTAGGCTAGTCATAAGGATGCTGGTCATCATGATGACGAGCTGCATGAGCCGTCAGTCATGACTCGGGCTGATGTCGCTGAGCTCACTTCCTGCTGACTCGCTAGCTGCTAGTCATCGTACTGTCCT	RKO	98	-1.28644	-1.1043	-1.33579	-0.574736	-1.08891	-1.36277	-0.909565	-1.18744	-0.833482	-0.627896	-0.307077	-0.817902	-0.867327	-1.14321	-0.83717	-0.558782	-0.881076	-1.17397	-1.22684	-1.46383	-1.0465	-0.568677	-0.983533	-0.910176	-1.00474	-0.818398	-1.18549	-1.57396	-0.975933	-1.31201	-0.937617	-1.22418	-0.689899	-0.712423	-1.00306	-0.966421	-1.06088	-0.968046	-1.00859	-0.941706	-0.76226	-1.17315	-1.05338	-0.816735	-1.16252	-1.34724	-1.64682	-0.856351	-1.01426	-1.07288	-1.50473	-1.58605	-0.939297	-0.973589	-0.592147	-1.01678	-0.960035	-0.763175	-0.859252	-0.88132	-0.846152	-0.831761	-1.03575	-0.893111	-0.993088	-0.733585	-0.458735	-0.645584	-1.22017	-1.01481	-0.745801	-1.19516	-0.391592	-1.21761	-1.3159	-0.753474	-0.896637	-1.24689	-0.931942	-1.61176	-0.387322	-0.682547	-0.372006	-1.45722	-1.15438	-1.05985	-1.02403	-1.08896	-1.31398	-1.48972	-1.19423	-1.28423	-1.18516	-1.25276	-0.790826	-0.970746	-0.85137	-0.956664	-0.894931	-1.28808	-0.992231	-1.64215	-1.59211	-1.55892	-1.15665	-1.212	-1.53135	-1.42938	-1.63062	-1.5152	-1.65405	-1.49358	-0.664998	-0.977943	-1.33176	-1.2233	-1.33733	-0.645789	-1.49278	-1.49624	-1.61634	-1.61623	-1.48053	-1.3835	-1.61836	-1.56695	-1.61893	-1.54098	-1.20124	-1.59252	-1.1138	-1.45663	-1.59939	-1.67771	-1.35734	-0.799928	-1.61552	-0.868042	-0.837118	-1.73901	-1.0279	-0.994091	-0.809473	-0.903169	-1.55666	-0.751483	-0.869936	-1.61208	-0.929353	-1.05485	-1.06531	-0.82686	-1.04313	-1.11651	-1.04171	-1.15834	-0.714821	-0.726894	-0.793572	-0.958744	-1.2124	-1.58415	-0.738136	-1.28622	-1.33958	-1.46722	-1.50456	-0.874212	-1.62034	-1.4085	-1.32545	-1.20558	-1.20663	-0.298528	-0.998825	-1.0656	-0.508716	-1.35756	-0.792834	-1.62772	-1.02063	-0.145688	-1.27407	-1.41072	-1.89052	-0.834272	-0.370368	-1.80257	-1.72063	-0.852332	-1.66906	-1.65792	-0.857843	-1.31875	-1.38161	-1.17251	-1.18045	-0.79175	-1.60247	-0.558357	-1.32536	-0.923092	-0.908507	-1.5803	-0.638932	-1.86011	-1.4289	-0.991905	-1.38849	-1.32618	-0.480743	-1.4797	-1.2323	-1.17817	-0.637079	-1.00885	-0.107077	-1.30803	-0.997101	-1.31486	-1.02065	-1.19158	-1.27654	-1.35405	-0.840129	-1.14905	-1.6128	-0.952043	-1.19123	-1.34749	-1.4239	-1.3143	-0.689248	-1.25637	-0.708474	-1.3797	-1.35127	-1.34163	-1.39355	-1.01761	-0.595838	-1.73591	-1.81499	-1.58644	-0.88331	-1.01198	-1.56214	0.777116	-1.12992	-0.649366	-0.877045	-1.01458	-1.12067	-0.706708	-1.21677	-1.16278	-1.25297	-1.19113	-1.23761	-1.21178	-1.18049
RKO_perc_98_34	AGAGTCATAGAAGGCTAGTCACATCATGAGACAGCTCATCATGGCCAGCTCATGACACATCCTATGTCATGCAAATTCGCAATACAGTCATCATGATGACTCCTGCAGTGCGACGACTCACCGCCTGCTTGTCATCTCTATATAT	RKO	98	-1.4551	-1.41586	-1.40992	-0.79022	-1.38159	-1.60648	-0.950229	-1.28108	-1.10639	-0.996458	-0.530938	-1.07917	-1.06503	-1.49515	-1.27845	-0.667882	-1.10178	-1.35698	-1.33015	-1.5076	-1.17835	-0.72518	-1.2459	-1.0788	-1.21999	-1.03343	-1.42339	-1.52425	-1.21273	-1.46868	-1.10819	-1.43151	-0.88999	-0.83178	-1.27108	-1.23356	-1.2756	-1.17101	-1.16695	-1.30723	-0.794894	-1.32419	-1.35021	-1.03098	-1.44525	-1.36891	-1.71504	-1.06786	-1.28478	-1.31731	-1.62711	-1.64122	-1.08375	-1.24642	-0.616545	-1.11433	-1.02145	-0.722144	-1.34408	-1.27308	-1.23593	-1.28139	-1.34762	-1.34481	-1.25642	-1.25467	-0.486614	-1.19576	-1.36697	-1.29998	-0.881046	-1.36173	-0.691843	-1.37436	-1.51577	-1.19213	-1.07099	-1.51025	-1.17731	-1.66591	-0.826808	-0.952596	-0.509296	-1.4097	-1.25514	-1.25674	-1.16976	-1.22005	-1.43109	-1.55516	-1.31564	-1.37807	-1.40922	-1.4127	-1.03248	-1.2206	-1.19665	-1.32216	-1.25956	-1.40834	-1.22152	-1.66856	-1.63052	-1.64039	-1.54481	-1.27884	-1.62981	-1.44927	-1.70222	-1.55368	-1.71293	-1.60655	-0.597098	-1.10835	-1.39172	-1.34877	-1.4638	-0.804349	-1.58412	-1.60139	-1.66974	-1.64723	-1.58551	-1.49745	-1.65898	-1.65179	-1.66887	-1.62646	-1.19604	-1.64343	-1.48325	-1.50169	-1.6425	-1.74205	-1.514	-1.08669	-1.72626	-0.967335	-0.956841	-1.69842	-1.33223	-1.10999	-0.875343	-1.24375	-1.6031	-0.85469	-0.891543	-1.63624	-0.944585	-1.04934	-1.08217	-0.764441	-1.23113	-1.14947	-1.01325	-1.18684	-0.798517	-0.78418	-0.949259	-1.111	-1.44333	-1.74371	-0.853572	-1.45	-1.53931	-1.53356	-1.55502	-1.28284	-1.67585	-1.5022	-1.52466	-1.35324	-1.32398	-0.243638	-1.11061	-1.34625	-0.818444	-1.60207	-1.26019	-1.68407	-1.49642	-0.479374	-1.49202	-1.55045	-1.91089	-1.05356	-0.349021	-1.71491	-1.78723	-1.03756	-1.78555	-1.64803	-1.07378	-1.50089	-1.45422	-1.35031	-1.55923	-1.25377	-1.61964	-0.788619	-1.48132	-0.983773	-1.34412	-1.73574	-0.900323	-1.94434	-1.33141	-1.34984	-1.54553	-1.46181	-0.551946	-1.6301	-1.3659	-1.30909	-0.54575	-1.34576	-0.204485	-1.4331	-1.13939	-1.46164	-1.44092	-1.33954	-1.14356	-1.56158	-1.07214	-1.42759	-1.54061	-1.2183	-1.21937	-1.55456	-1.59263	-1.56032	-0.912661	-1.41315	-0.859232	-1.71828	-1.60739	-1.67889	-1.65341	-1.35736	-0.860262	-1.85064	-1.90796	-1.71005	-0.968154	-1.3758	-1.60011	0.815738	-1.32501	-1.05436	-1.3562	-1.37603	-1.40835	-1.29221	-1.39333	-1.35534	-1.40495	-1.38796	-1.40965	-1.40383	-1.41537
RKO_perc_98_35	AGTCATAGTACTAGTCATGATGACTGTATGGCTCATCATGACTACTAGTCACTTGCGAGTCATCGCTGACTGCACCAGCTTAGTAGCTTCCGGGTCATCATCTAGTCATAGCTGGCCACCTGGAGGCCACATTGTGACTAATTAT	RKO	98	-1.30454	-1.1299	-1.23824	-0.422412	-1.32536	-1.54876	-0.49012	-1.03352	-0.720552	-0.831434	-0.119895	-0.65797	-0.695453	-1.23112	-1.21711	-0.20413	-0.650751	-0.879889	-1.29783	-1.20439	-1.01693	-0.158123	-0.984006	-0.844385	-1.03109	-0.746949	-1.44468	-1.58401	-1.24072	-1.19751	-0.883894	-1.38056	-0.500249	-0.350457	-1.04038	-0.96231	-1.01413	-0.85282	-0.871376	-1.10771	-0.546147	-1.04096	-1.12492	-0.760929	-1.2234	-1.10115	-1.66881	-0.856686	-0.980367	-1.13997	-1.59768	-1.6517	-0.845695	-0.935936	-0.318012	-0.86995	-0.77327	-0.360627	-1.10903	-1.12717	-1.05973	-1.00495	-1.24045	-1.05362	-1.1467	-0.898913	-0.102956	-0.842671	-1.07541	-1.08885	-0.502505	-1.046	-0.0940699	-1.09339	-1.24204	-0.857851	-0.772845	-1.27404	-0.644754	-1.57762	-0.401395	-0.674148	-0.174371	-1.43425	-0.976768	-1.29825	-1.10108	-1.04779	-1.1793	-1.53086	-1.16227	-1.09339	-1.25397	-1.24306	-0.632519	-0.867875	-1.18056	-1.29635	-1.21696	-1.21931	-0.935737	-1.67822	-1.64278	-1.60228	-1.47959	-1.23532	-1.55761	-1.41013	-1.66974	-1.5286	-1.64883	-1.53194	-0.23735	-0.807945	-1.37135	-1.28696	-1.42056	-0.669996	-1.54595	-1.56777	-1.66104	-1.65409	-1.56064	-1.46591	-1.64978	-1.61651	-1.63902	-1.59016	-1.03723	-1.52343	-1.22187	-1.53669	-1.62858	-1.72262	-1.2894	-0.645198	-1.71866	-0.624934	-0.382231	-1.71469	-1.11577	-0.771607	-0.470149	-1.19729	-1.55583	-0.525382	-0.739246	-1.64077	-0.835585	-0.8967	-0.912239	-0.626936	-1.04505	-1.00867	-0.854	-1.03265	-0.494367	-0.362522	-0.581723	-0.788634	-1.10576	-1.44755	-0.51408	-1.38901	-1.48027	-1.36412	-1.4827	-1.28268	-1.56023	-1.23705	-1.48976	-1.26496	-1.22988	0.157508	-0.654157	-1.02193	-0.454427	-1.42752	-1.03178	-1.65953	-1.39464	0.00650718	-1.31664	-1.52953	-1.82002	-0.773606	0.0192022	-1.74033	-1.71818	-0.737892	-1.76166	-1.61424	-0.651263	-1.32267	-1.26227	-1.05334	-1.37743	-0.643252	-1.67852	-0.54396	-1.23675	-0.536812	-0.932921	-1.68716	-0.392299	-1.86318	-1.35349	-0.833257	-1.23188	-1.33282	-0.0486311	-1.38253	-1.20135	-1.05963	-0.221952	-1.30199	0.151043	-1.41748	-0.755698	-1.15138	-1.03828	-1.26513	-1.1745	-1.37269	-0.583021	-1.00349	-1.52135	-0.93432	-1.06854	-1.48785	-1.58867	-1.33159	-0.342351	-1.07494	-0.433678	-1.65227	-1.54735	-1.59793	-1.60849	-1.30487	-0.268811	-1.72257	-1.78548	-1.59833	-0.342731	-0.814176	-1.57995	1.24315	-0.996949	-0.698603	-1.28892	-1.33268	-1.40616	-1.10328	-1.40631	-1.37374	-1.41226	-1.36557	-1.40784	-1.40422	-1.38386
RKO_perc_98_36	GAGCACAGTCATCATGTGCTCTGACTACAAGTGACTAGTACTTAGGTCATGGCGCCAGCTCATCATGACAGTCACTTCTTAGTCAGGACGACTCACATCCTGTGGCTGACTCAAGTCCATTCAGCTACTAGTCATATGCTAGTCA	RKO	98	-1.30559	-1.16471	-1.11108	-0.308239	-1.37929	-1.58152	-0.287384	-0.993466	-1.03371	-1.00499	0.292886	-0.68333	-0.472534	-0.961128	-1.21023	0.00334084	-0.384786	-0.716498	-1.35365	-1.07078	-0.992438	0.170969	-0.823103	-0.889514	-0.748254	-0.501994	-1.32989	-1.61215	-1.26513	-1.03054	-0.649598	-1.38307	-0.389491	-0.1288	-0.854914	-0.800992	-0.743592	-0.690691	-0.602035	-1.26672	-0.462694	-1.06064	-1.00819	-0.521102	-1.00949	-1.16557	-1.67331	-0.936123	-0.719842	-0.947888	-1.62663	-1.63456	-0.759597	-0.748745	-0.212273	-0.559957	-0.445761	-0.0157485	-0.786915	-0.906399	-0.788267	-0.74633	-1.09437	-0.764276	-1.0032	-0.623821	0.107772	-0.452673	-0.898287	-0.868613	-0.207801	-0.82371	0.0179448	-0.899084	-1.48373	-0.510391	-0.504993	-1.15476	-0.388376	-1.48694	-0.381552	-0.375769	0.323413	-1.48414	-0.663716	-1.33483	-1.21742	-1.13699	-1.07214	-1.52319	-1.01276	-0.887046	-1.11811	-1.12538	-0.540081	-0.736442	-1.28391	-1.43083	-1.31145	-0.945553	-0.749122	-1.6918	-1.65381	-1.63232	-1.51231	-1.13408	-1.60374	-1.33838	-1.70403	-1.51276	-1.65139	-1.57948	0.0902251	-0.624225	-1.28446	-1.18743	-1.42305	-0.420058	-1.57361	-1.5936	-1.66346	-1.63697	-1.50795	-1.46771	-1.66901	-1.63854	-1.65776	-1.60534	-0.956141	-1.49451	-1.2669	-1.51194	-1.6051	-1.6898	-1.23665	-1.06208	-1.72333	-0.361147	-0.304104	-1.74098	-0.936323	-0.524458	-0.352127	-1.19936	-1.6487	-0.300415	-0.503186	-1.65104	-0.677477	-0.692333	-0.775728	-0.396034	-1.21749	-0.875219	-0.668609	-0.901191	-0.0718268	-0.247345	-0.443769	-0.539044	-1.00081	-1.53068	-0.33015	-1.59491	-1.60724	-1.29832	-1.44444	-1.42596	-1.45914	-1.15765	-1.5636	-1.5085	-1.51026	-0.0193086	-0.901556	-1.42617	-0.346955	-1.56698	-1.18129	-1.76655	-1.37988	0.291677	-1.4631	-1.43608	-1.87162	-0.537518	-0.0756045	-1.79374	-1.7743	-0.499061	-1.77659	-1.60375	-0.521744	-1.08457	-1.34613	-1.31184	-1.44976	-0.526023	-1.68322	-0.344569	-1.30782	-0.474479	-0.908906	-1.68639	-0.290403	-1.86907	-1.53506	-1.15811	-1.33186	-1.51403	0.123364	-1.21741	-1.42691	-1.19478	-0.0141404	-1.47177	0.420777	-1.6616	-0.738433	-1.38152	-1.05747	-1.54781	-1.34787	-1.61916	-0.506394	-0.897426	-1.56807	-0.904967	-1.01368	-1.66826	-1.55441	-1.40771	-0.132274	-1.20541	-0.389158	-1.86308	-1.70222	-1.76132	-1.77201	-1.22636	-0.0112382	-1.76916	-1.81981	-1.61503	-0.457517	-0.638978	-1.77518	1.56345	-0.89052	-0.521671	-1.319	-1.38723	-1.40971	-0.854861	-1.38137	-1.35712	-1.35934	-1.33674	-1.37266	-1.33287	-1.40029
RKO_perc_98_37	CAGCTTAGTCAGAGGACTGCAGACTAAGTGCCACTGACTGCTAGTCACATGATGGCGTCACCATGACCAAGTACTGGTCATCATGATGACTAGCACTGTACAGTCACACGCTGTCTGGCCGCCTCATTTCCTGTGCTATATATAT	RKO	98	-1.48455	-1.46947	-1.52751	-0.966901	-1.36468	-1.58136	-1.18625	-1.37907	-1.29456	-1.09224	-0.687336	-1.2632	-1.07792	-1.49793	-1.39501	-0.868594	-1.11451	-1.41566	-1.45607	-1.55173	-1.34059	-1.07369	-1.34043	-1.30348	-1.33464	-1.03268	-1.40624	-1.58364	-1.4877	-1.52877	-1.16722	-1.62378	-1.07563	-0.979189	-1.2768	-1.25857	-1.29113	-1.19453	-1.24288	-1.31029	-0.926747	-1.36798	-1.41518	-1.06274	-1.44496	-1.49072	-1.65665	-1.25088	-1.09704	-1.35974	-1.6187	-1.60803	-1.20425	-1.2951	-0.794076	-1.16325	-1.08263	-0.852574	-1.23376	-1.22644	-1.16112	-1.17936	-1.29411	-1.29218	-1.24173	-1.15055	-0.607475	-1.03661	-1.45942	-1.3226	-0.998386	-1.40317	-0.98026	-1.44737	-1.53849	-1.13213	-1.09777	-1.53131	-1.22056	-1.75343	-1.07808	-0.929947	-0.440998	-1.51733	-1.37495	-1.47401	-1.31236	-1.33465	-1.54982	-1.5627	-1.42195	-1.46812	-1.5348	-1.54987	-1.04644	-1.23952	-1.38295	-1.51361	-1.46169	-1.48389	-1.23196	-1.65133	-1.6082	-1.65523	-1.58259	-1.3698	-1.62062	-1.57145	-1.72131	-1.6336	-1.75301	-1.60557	-0.890571	-1.27231	-1.47149	-1.40376	-1.52311	-0.898434	-1.60577	-1.62092	-1.66858	-1.65903	-1.5952	-1.561	-1.69082	-1.66029	-1.68303	-1.62744	-1.39147	-1.76474	-1.41193	-1.49634	-1.6714	-1.75642	-1.54497	-1.30522	-1.69096	-1.01779	-1.11456	-1.76074	-1.03155	-1.22387	-1.15388	-1.54179	-1.67203	-0.914761	-1.04035	-1.63051	-1.17639	-1.26537	-1.28413	-0.990683	-1.37032	-1.35533	-1.23405	-1.40948	-0.725492	-0.930253	-0.993285	-1.13275	-1.41679	-1.78737	-0.902934	-1.52796	-1.61703	-1.58894	-1.56432	-1.52815	-1.65981	-1.57485	-1.54229	-1.51744	-1.55931	-0.435211	-1.32958	-1.42956	-1.04987	-1.58195	-1.02784	-1.76352	-1.56484	-0.333456	-1.64556	-1.55545	-1.88683	-1.04303	-0.536743	-1.74323	-1.88088	-1.18298	-1.75709	-1.76168	-1.24488	-1.64084	-1.69717	-1.5045	-1.60303	-1.41518	-1.70894	-0.781131	-1.63398	-1.19921	-1.30605	-1.71197	-0.897999	-1.93857	-1.65713	-1.4258	-1.65083	-1.60836	-0.698163	-1.69462	-1.52585	-1.42663	-0.720093	-1.62834	-0.329875	-1.74132	-1.36171	-1.46487	-1.5585	-1.54491	-1.60138	-1.60641	-1.18692	-1.42702	-1.56687	-1.23203	-1.30822	-1.67185	-1.53293	-1.42082	-0.935306	-1.49388	-0.920008	-1.91885	-1.83702	-1.86642	-1.81779	-1.20569	-0.879336	-1.77906	-1.82013	-1.6291	-1.1148	-1.43891	-1.77643	0.724278	-1.38663	-0.941506	-1.34332	-1.41048	-1.36892	-1.1397	-1.32655	-1.2558	-1.32949	-1.29449	-1.32891	-1.32416	-1.35668
RKO_perc_98_38	CAGTGGCTAATTATATATATATATATATATACTAGTCATAGCCAGATGAGTCGCTCTTGCAGTTAGTCGCCGCCTGGTCATCAGTACTGTGACAGTCATTAGTCATGTCACATCCTCTGACTCAGCTCTTGTACTATATTACTAA	RKO	98	-1.42796	-1.32416	-1.44709	-0.505511	-1.45646	-1.49979	-0.592104	-1.34043	-1.03943	-1.08209	-0.264792	-0.696829	-0.768991	-1.01652	-1.4028	-0.169541	-0.718516	-1.03147	-1.59697	-1.48535	-1.19792	-0.383459	-1.12036	-1.00035	-1.25563	-0.775694	-1.48191	-1.66507	-1.47698	-1.33116	-0.905989	-1.54384	-0.644306	-0.477366	-1.09873	-1.07924	-0.948354	-0.985346	-1.01886	-1.39024	-0.833711	-1.28427	-1.16556	-0.698717	-1.21965	-0.992476	-1.61918	-0.962367	-0.890662	-1.14977	-1.66211	-1.69435	-0.944576	-0.855606	-0.216327	-0.895759	-0.737028	-0.67571	-0.885602	-0.910611	-0.843264	-0.721894	-1.04579	-0.83999	-0.979412	-0.677275	-0.400557	-0.616985	-1.09299	-1.01853	-0.601274	-1.11702	-0.383899	-1.20463	-1.4736	-0.540636	-0.637834	-1.26933	-0.795288	-1.71768	-0.71442	-0.656966	-0.136129	-1.5538	-1.02572	-1.53806	-1.05205	-1.2069	-1.43645	-1.6047	-1.29312	-1.04466	-1.43679	-1.24502	-0.844071	-1.06096	-1.4817	-1.57021	-1.48591	-1.21262	-0.855775	-1.74313	-1.70931	-1.69118	-1.58303	-1.41827	-1.7617	-1.59016	-1.75497	-1.74838	-1.76908	-1.72083	-0.299241	-0.809141	-1.52515	-1.47196	-1.74465	-0.762349	-1.6007	-1.64842	-1.70873	-1.69599	-1.66084	-1.72124	-1.73569	-1.68508	-1.71284	-1.65545	-1.17869	-1.85589	-1.44729	-1.58564	-1.67004	-1.73008	-1.6882	-0.965808	-1.82336	-0.673156	-0.745519	-1.82204	-1.16386	-0.916474	-0.63764	-1.54738	-1.74865	-0.60048	-0.443686	-1.68382	-0.664238	-0.814528	-0.829174	-0.491411	-1.37181	-0.972909	-0.775258	-0.963254	-0.59125	-0.579174	-0.626608	-0.770771	-1.16841	-1.60321	-0.684333	-1.46026	-1.70683	-1.50287	-1.57587	-1.71041	-1.63264	-1.43848	-1.78516	-1.60039	-1.61566	0.106474	-0.683686	-1.47542	-0.537127	-1.58909	-1.3925	-1.78495	-1.58729	-0.196855	-1.54901	-1.63425	-1.86631	-0.600749	-0.0348506	-1.91973	-1.74945	-0.71928	-1.80379	-1.63624	-0.885923	-1.33534	-1.43867	-1.25255	-1.63499	-0.765447	-1.67584	-0.613017	-1.55678	-0.691726	-1.29438	-1.79598	-0.549361	-1.88586	-1.52976	-0.954765	-1.48768	-1.37159	0.0518909	-1.24385	-1.21247	-1.02645	-0.295358	-1.48599	0.261582	-1.54892	-0.904957	-1.46719	-1.13212	-1.42959	-1.19945	-1.67988	-0.592819	-0.977045	-1.48964	-1.04293	-1.04322	-1.65433	-1.48793	-1.28664	-0.252431	-1.31085	-0.488536	-1.77936	-1.61602	-1.81857	-1.76639	-1.44138	-0.183595	-1.48974	-1.54002	-1.40299	-0.443778	-0.581557	-1.50594	1.30052	-0.841447	-0.735989	-1.48074	-1.53235	-1.58049	-1.10127	-1.49698	-1.49574	-1.47974	-1.42673	-1.45494	-1.40367	-1.52646
RKO_perc_98_39	AGCTGACTAGTACTAGACACAGCTATGATCCAGTGGCGCCTCATACTGGGCTGACACAGCATGACAGTGTCCTTGTGACTAGTACTACTGTCATCTCACCGGATGTGCCTCGTCTAGTGCTAGTCATCATCTAGTACTCATCTTT	RKO	98	-1.27706	-1.08971	-1.05667	-0.552293	-1.27867	-1.47936	-0.86614	-1.03018	-0.640135	-0.792861	-0.488657	-0.756955	-0.842495	-1.34084	-0.929346	-0.581998	-0.948983	-1.19712	-0.72727	-1.05922	-1.00924	-0.432116	-1.03717	-0.853407	-1.01423	-0.876062	-1.1916	-1.56781	-0.867076	-1.36245	-0.967707	-1.10442	-0.725013	-0.616614	-1.08146	-1.00612	-1.05253	-0.92804	-0.924204	-0.864108	-0.590784	-0.841469	-1.06965	-0.854786	-1.22969	-1.12022	-1.53701	-0.796362	-1.16067	-1.15392	-1.49484	-1.54168	-0.973486	-0.992635	-0.517736	-1.09879	-1.03604	-0.657442	-1.06801	-0.973676	-0.997435	-0.990979	-1.08154	-1.03259	-1.00263	-0.943732	-0.410223	-0.870797	-1.27153	-1.07675	-0.702029	-1.2091	-0.350179	-1.27113	-1.13624	-0.911322	-0.977892	-1.31256	-0.954237	-1.32643	-0.414038	-0.777479	-0.425413	-1.19267	-1.07129	-0.955308	-0.910472	-0.934544	-0.856231	-1.43611	-1.30074	-1.34979	-1.31725	-1.28006	-0.691211	-0.921518	-0.735426	-0.824383	-0.759512	-1.34715	-0.949724	-1.61266	-1.56665	-1.54083	-1.14518	-1.12941	-1.49071	-1.11932	-1.61829	-1.29307	-1.62452	-1.43271	-0.629682	-0.946444	-1.14172	-1.08186	-1.26535	-0.870446	-1.48875	-1.5053	-1.61028	-1.59646	-1.3478	-1.28968	-1.62213	-1.56695	-1.63734	-1.56023	-0.835336	-1.14936	-1.15477	-1.44655	-1.57624	-1.64191	-1.0021	-0.585712	-1.62738	-0.820793	-0.69402	-1.72501	-1.04456	-0.899848	-0.6698	-0.875359	-1.41218	-0.681724	-0.781397	-1.60501	-0.873838	-1.04926	-1.02484	-0.748444	-0.748237	-1.09633	-0.983818	-1.12724	-0.712752	-0.626099	-0.771505	-0.968822	-1.08758	-1.35991	-0.734229	-1.22804	-1.26251	-1.37884	-1.52791	-0.76866	-1.45811	-1.34992	-1.39465	-0.824331	-0.803494	-0.332175	-0.89268	-0.828506	-0.571229	-1.21408	-0.732796	-1.60426	-1.07571	-0.225639	-0.982533	-1.27816	-1.85436	-0.776862	-0.409363	-1.88611	-1.67959	-0.840073	-1.54785	-1.47169	-0.920331	-1.3638	-1.15987	-0.886805	-1.02444	-0.824601	-1.53011	-0.676978	-1.11165	-0.851393	-0.937033	-1.60733	-0.627592	-1.75829	-1.21309	-0.828384	-1.18171	-1.05271	-0.40783	-1.40654	-0.903503	-0.944363	-0.467541	-0.881239	-0.178079	-1.1257	-0.968681	-1.0275	-1.05301	-0.757769	-0.891671	-0.992768	-0.697388	-1.10568	-1.5355	-0.980265	-1.14221	-1.22849	-1.35443	-1.25178	-0.603246	-1.14939	-0.652673	-1.17974	-1.0897	-1.17131	-1.23257	-1.2054	-0.538256	-1.54378	-1.63529	-1.47874	-0.676959	-0.873083	-1.29505	0.641842	-0.98992	-0.712536	-0.847123	-0.932234	-1.13012	-0.861922	-1.22818	-1.22433	-1.25013	-1.22498	-1.23789	-1.22419	-1.07607
RKO_perc_98_40	ACAGGATGACTATAGCCTGGTGACTGAGCTGGGCTATGACTGTACTTTAAGACTAATCTCATGCTGTCTCGAGCTGCTACTCATAGTCATGATGACACATGACTAGTCACTTTGTGCCTAGTCATACTGCTCGTCATCCTGCTGT	RKO	98	-1.40203	-1.37839	-1.31575	-0.748483	-1.39387	-1.59074	-0.669889	-1.18054	-1.18005	-0.997105	-0.418958	-1.03969	-0.874831	-1.35069	-1.37662	-0.385573	-0.817137	-1.00801	-1.39691	-1.31169	-1.10676	-0.494242	-1.14926	-1.15964	-1.14386	-0.832723	-1.40615	-1.56192	-1.39463	-1.26366	-0.975898	-1.47006	-0.656411	-0.44767	-1.12417	-1.08639	-1.03119	-0.960604	-1.0365	-1.2973	-0.80127	-1.26614	-1.23651	-0.833898	-1.3257	-1.23532	-1.62969	-1.16535	-0.869832	-1.2866	-1.62086	-1.61771	-0.920314	-1.03032	-0.419069	-0.936718	-0.849661	-0.513187	-1.2556	-1.26291	-1.19576	-1.19013	-1.3279	-1.25334	-1.23972	-1.16745	-0.419358	-1.05886	-1.23825	-1.21695	-0.747588	-1.11079	-0.679655	-1.13501	-1.2957	-1.04695	-0.924614	-1.39843	-0.800818	-1.53854	-0.809456	-0.803317	-0.379874	-1.38567	-1.07296	-1.42236	-1.23874	-1.22372	-1.38903	-1.52219	-1.27576	-1.21363	-1.36779	-1.38558	-0.971869	-1.05458	-1.3334	-1.45664	-1.39149	-1.20961	-1.02413	-1.65791	-1.61987	-1.6073	-1.53803	-1.32256	-1.52422	-1.44152	-1.66298	-1.50562	-1.66263	-1.51187	-0.614044	-1.07922	-1.39749	-1.37601	-1.45069	-0.875177	-1.56197	-1.58643	-1.6502	-1.62511	-1.56043	-1.51464	-1.62642	-1.6141	-1.63112	-1.58138	-1.14555	-1.54111	-1.41874	-1.48702	-1.61488	-1.67838	-1.37691	-1.18089	-1.69295	-0.859418	-0.672678	-1.66688	-1.13869	-0.917098	-0.637436	-1.38204	-1.66545	-0.683487	-0.843589	-1.62078	-0.965398	-1.02846	-1.04357	-0.785288	-1.31216	-1.13848	-1.01717	-1.17996	-0.595171	-0.675189	-0.849687	-0.864945	-1.21504	-1.584	-0.861848	-1.48094	-1.56008	-1.4296	-1.55657	-1.5235	-1.56911	-1.35316	-1.58856	-1.46548	-1.43642	-0.27203	-1.11027	-1.39652	-0.767447	-1.54801	-1.20027	-1.71336	-1.53269	-0.381241	-1.53205	-1.50224	-1.7347	-0.942478	-0.400206	-1.69949	-1.74959	-1.04682	-1.71938	-1.58526	-0.908899	-1.45741	-1.37699	-1.25912	-1.52964	-1.06247	-1.63522	-0.837968	-1.33903	-0.858333	-1.14087	-1.66053	-0.84609	-1.84545	-1.50433	-1.3395	-1.28039	-1.47579	-0.474386	-1.41147	-1.34382	-1.0937	-0.46131	-1.59163	-0.251813	-1.58214	-1.14362	-1.41599	-1.28561	-1.49962	-1.37241	-1.57895	-0.839455	-1.26767	-1.53041	-1.16504	-1.31203	-1.61769	-1.53134	-1.36641	-0.614163	-1.3503	-0.837607	-1.83593	-1.7132	-1.73991	-1.75386	-1.45455	-0.640965	-1.73512	-1.7603	-1.62311	-1.04041	-1.02206	-1.67555	0.828984	-1.07221	-0.927382	-1.4539	-1.51123	-1.47882	-1.21176	-1.47254	-1.43791	-1.46966	-1.44726	-1.4809	-1.478	-1.46049
RKO_perc_98_41	ACAGTCATCTGCTATGACTGTTCTATGACTAGCCTGCTGACTAGTGGCCGCGTCATCAGCATGACTATGCAGATACTGTCACTTCCTGTCTCCGGCCTAGTCATCATCTTGTGACTGTATGATGACTAGCTGCTCGTGGTCACCA	RKO	98	-1.36758	-1.19855	-1.29577	-0.495692	-1.28342	-1.50334	-0.53389	-1.13801	-1.13754	-0.638096	0.0619769	-0.842948	-0.568049	-1.20834	-1.15526	-0.293637	-0.596074	-1.06975	-1.37719	-1.4207	-0.976632	-0.205091	-0.877573	-0.803371	-0.764535	-0.537642	-1.38299	-1.63261	-1.24772	-1.1813	-0.725501	-1.46754	-0.497462	-0.451768	-0.803672	-0.798161	-0.801013	-0.727063	-0.727477	-1.01858	-0.639887	-1.26875	-0.955215	-0.541555	-1.02489	-1.2712	-1.72656	-0.887328	-0.834738	-0.884339	-1.61813	-1.65565	-0.734448	-0.802519	-0.449476	-0.713647	-0.618711	-0.378582	-0.890369	-0.874344	-0.796399	-0.8718	-1.03438	-0.967684	-0.925489	-0.77066	-0.115478	-0.625795	-1.03011	-0.852607	-0.354812	-0.982326	-0.219875	-1.03037	-1.5435	-0.682248	-0.582355	-1.05735	-0.731439	-1.69794	-0.428258	-0.378622	0.0735446	-1.46882	-0.826733	-1.31253	-1.22107	-1.1965	-1.31584	-1.57294	-1.07713	-1.09829	-1.17076	-1.21178	-0.634857	-0.781919	-1.21598	-1.33368	-1.2396	-1.04851	-0.819253	-1.70748	-1.65546	-1.65143	-1.49186	-1.14564	-1.61082	-1.45968	-1.72409	-1.59872	-1.69333	-1.57671	-0.136249	-0.743222	-1.32156	-1.20876	-1.4117	-0.363764	-1.57301	-1.58853	-1.67933	-1.66192	-1.5473	-1.45786	-1.6946	-1.64977	-1.69133	-1.6173	-1.14038	-1.69965	-1.19088	-1.4974	-1.637	-1.75049	-1.46851	-1.17089	-1.69801	-0.530671	-0.537839	-1.79637	-0.838716	-0.673667	-0.600551	-1.1614	-1.60958	-0.419987	-0.573835	-1.66543	-0.68129	-0.765307	-0.826276	-0.475461	-1.2305	-0.877737	-0.741991	-0.904483	-0.339148	-0.417658	-0.575074	-0.664511	-1.02867	-1.6987	-0.410639	-1.5483	-1.61131	-1.40724	-1.46713	-1.30262	-1.55655	-1.31026	-1.49474	-1.48095	-1.49619	-0.134943	-1.00878	-1.25021	-0.295273	-1.4903	-0.860903	-1.81373	-1.27251	0.146528	-1.37637	-1.48334	-2.03926	-0.568361	-0.16847	-1.88195	-1.87386	-0.55342	-1.79683	-1.69079	-0.648005	-1.13839	-1.39076	-1.26225	-1.48034	-0.704368	-1.74564	-0.316103	-1.39439	-0.78051	-0.838354	-1.63872	-0.322249	-2.00087	-1.62111	-1.20759	-1.53495	-1.42625	-0.176803	-1.25653	-1.32293	-1.28358	-0.199552	-1.36421	0.280321	-1.58506	-0.831315	-1.36542	-1.00736	-1.47973	-1.36299	-1.64872	-0.675378	-1.01949	-1.59951	-0.794824	-0.947612	-1.62673	-1.60739	-1.39944	-0.413835	-1.27053	-0.470372	-1.78827	-1.67242	-1.69738	-1.7077	-1.04649	-0.270954	-1.81945	-1.89621	-1.64019	-0.568188	-0.867233	-1.76035	1.22345	-0.914501	-0.519643	-1.17117	-1.26339	-1.29732	-0.769757	-1.29902	-1.26432	-1.31114	-1.26254	-1.3084	-1.24397	-1.28325
RKO_perc_98_42	ATATAGATGACTAGTAGTTACAGGATGTGGCCTCTAGTGACTAGTACTTTAGTCAGCACTTAGTGACGATGACTCTGCAGCCACTGTCATGACTACATACTCATCATGACTAGTCAGTCACAGGATGACATGCTGCTGACTCCGC	RKO	98	-1.46222	-1.35764	-1.37435	-0.666106	-1.3594	-1.60674	-0.851983	-1.2599	-1.05084	-1.09988	-0.317118	-0.958007	-0.934976	-1.47238	-1.34472	-0.473561	-0.996456	-1.23426	-1.24994	-1.44242	-1.09258	-0.53544	-1.26328	-1.11142	-1.18658	-0.96913	-1.37686	-1.58783	-1.27737	-1.4508	-1.05568	-1.38634	-0.839533	-0.677232	-1.27705	-1.17517	-1.16511	-1.10473	-1.09075	-1.22084	-0.771645	-1.32657	-1.39115	-1.00433	-1.43731	-1.36781	-1.68325	-1.14516	-1.19533	-1.39111	-1.64362	-1.63562	-1.20278	-1.26338	-0.559195	-1.10899	-1.01897	-0.579529	-1.29435	-1.21189	-1.18547	-1.2339	-1.33613	-1.28107	-1.18339	-1.1653	-0.452628	-1.11478	-1.387	-1.3162	-0.798059	-1.31169	-0.511218	-1.34574	-1.45482	-1.06045	-1.09031	-1.52828	-1.04478	-1.63009	-0.710201	-0.839439	-0.353031	-1.42338	-1.14242	-1.35623	-1.15394	-1.16404	-1.36222	-1.51887	-1.43488	-1.41853	-1.44608	-1.48386	-0.981478	-1.1965	-1.24058	-1.38475	-1.27997	-1.39119	-1.09898	-1.65898	-1.62041	-1.62541	-1.51723	-1.30434	-1.62313	-1.45533	-1.69664	-1.57551	-1.72951	-1.59538	-0.51553	-1.07253	-1.38241	-1.35023	-1.45618	-0.864697	-1.57802	-1.60368	-1.6823	-1.6556	-1.51674	-1.51686	-1.65554	-1.64804	-1.66597	-1.61308	-1.1766	-1.64107	-1.45764	-1.48012	-1.65696	-1.7581	-1.53957	-1.04239	-1.75609	-0.881042	-0.869307	-1.76696	-1.40422	-0.96381	-0.752607	-1.20676	-1.64605	-0.728463	-0.814377	-1.6442	-0.971791	-1.11855	-1.12931	-0.786299	-1.19288	-1.19647	-1.07112	-1.2403	-0.607594	-0.690934	-0.887715	-1.00344	-1.33872	-1.71444	-0.919377	-1.44786	-1.56981	-1.44528	-1.57452	-1.48487	-1.57084	-1.43154	-1.54801	-1.3751	-1.32575	-0.310282	-1.27108	-1.25954	-0.680616	-1.63444	-1.35943	-1.74755	-1.46365	-0.345933	-1.53358	-1.65358	-1.95849	-0.942552	-0.448453	-1.8338	-1.84655	-1.04078	-1.8302	-1.7006	-1.00933	-1.51666	-1.39091	-1.31814	-1.50596	-1.17807	-1.78251	-0.857139	-1.46362	-0.990082	-1.22851	-1.83663	-0.837836	-2.00717	-1.54605	-1.20345	-1.43988	-1.51013	-0.18997	-1.56683	-1.33506	-1.11058	-0.460823	-1.49997	-0.0470148	-1.38957	-1.03172	-1.33562	-1.43166	-1.37217	-1.38654	-1.52962	-0.901317	-1.48538	-1.61704	-1.19311	-1.2954	-1.65128	-1.55704	-1.61283	-0.639254	-1.38251	-0.820917	-1.79916	-1.65577	-1.7387	-1.73716	-1.4219	-0.667768	-1.7864	-1.84217	-1.64836	-0.728609	-1.19454	-1.66167	1.13456	-1.18507	-0.946455	-1.40912	-1.45805	-1.47759	-1.1711	-1.46858	-1.39822	-1.45234	-1.40444	-1.45362	-1.45747	-1.46849
RKO_perc_98_43	TCTTAGTCAAAGTACAGTCATGATGACAGTCACTTCCTGTCTGTGAGCAACCACTTAGTACTTCAGGATGATGACTGTATGACTAGTATACTGCTCATCACCACATGAGTCGTCTGCTGACTCTGCACTTTGTCACTTCCTGTCT	RKO	98	-1.23869	-1.28868	-0.874505	-0.324396	-1.39487	-1.59764	-0.306251	-0.897735	-1.12126	-1.12855	0.184474	-0.671794	-0.506309	-1.13281	-1.35621	0.0495363	-0.548602	-0.868059	-1.07495	-0.74666	-0.804355	0.159618	-0.944684	-0.654582	-0.748028	-0.653617	-1.4239	-1.67005	-1.29072	-1.17426	-0.677118	-1.43343	-0.490051	-0.253721	-0.952478	-0.828557	-0.811721	-0.751398	-0.642729	-0.957481	-0.381974	-0.98225	-0.95767	-0.598101	-1.05409	-1.40946	-1.73048	-0.714521	-0.976255	-0.968106	-1.69511	-1.6222	-0.834879	-0.803256	-0.295913	-0.812317	-0.734654	-0.182822	-0.967283	-0.957522	-0.906648	-0.92425	-1.18973	-0.888375	-0.976684	-0.672113	-0.0428895	-0.561005	-1.00283	-0.871396	-0.188943	-1.00373	-0.128094	-1.02632	-1.55001	-0.570446	-0.637726	-1.14612	-0.561831	-1.4046	-0.408829	-0.485281	0.0616887	-1.36874	-0.795364	-1.39034	-1.24485	-1.16629	-0.771202	-1.54949	-1.17064	-1.06161	-1.19768	-1.17248	-0.499416	-0.844625	-1.26054	-1.43892	-1.26098	-1.21246	-0.870079	-1.65882	-1.62169	-1.61678	-1.6472	-1.08065	-1.54516	-1.26564	-1.69101	-1.44312	-1.6676	-1.50849	0.156704	-0.709457	-1.21178	-1.15329	-1.44386	-0.368118	-1.56024	-1.59411	-1.65494	-1.63357	-1.35201	-1.50361	-1.64128	-1.64166	-1.64158	-1.60115	-0.750552	-1.32952	-1.46999	-1.4792	-1.60997	-1.75928	-1.01983	-1.13697	-1.75924	-0.512868	-0.309228	-1.80345	-1.00676	-0.529794	-0.200175	-1.20789	-1.63536	-0.348939	-0.484015	-1.63931	-0.674198	-0.794252	-0.819375	-0.460352	-1.20643	-0.859159	-0.743847	-0.861226	-0.445737	-0.277767	-0.616319	-0.615174	-1.05081	-1.59429	-0.403953	-1.62087	-1.67145	-1.35206	-1.5873	-1.57747	-1.57742	-1.25079	-1.58231	-1.40582	-1.35279	-0.0410892	-1.006	-1.15925	-0.277969	-1.6018	-1.26565	-1.83621	-1.48019	0.330345	-1.15003	-1.7429	-2.14635	-0.551077	-0.128914	-1.95737	-1.88532	-0.546103	-1.94744	-1.68335	-0.702918	-1.23897	-1.19271	-1.21629	-1.58757	-0.681749	-1.87069	-0.467336	-1.37062	-0.579974	-0.86129	-1.84904	-0.293149	-1.98423	-1.6092	-1.14669	-1.44627	-1.42415	-0.0429555	-1.26968	-1.31676	-1.32249	-0.181973	-1.57542	0.401243	-1.62337	-0.755118	-1.08439	-0.940622	-1.40434	-1.1792	-1.5274	-0.572566	-1.16253	-1.68358	-1.10496	-0.906001	-1.86833	-1.73448	-1.71358	-0.266398	-1.39942	-0.39735	-2.03072	-1.78798	-1.90793	-1.91801	-1.45958	-0.286781	-1.81226	-1.88496	-1.66233	-0.478096	-0.670121	-1.81771	1.33183	-0.802384	-0.800087	-1.61152	-1.71284	-1.73355	-1.23554	-1.68714	-1.61854	-1.59059	-1.50194	-1.59434	-1.59069	-1.76989
RKO_perc_98_44	AGTATATAAATTAGTCAGACGGGCCAGCTCATCCTCTGACACTACTAGTCATCACAGGATGTGACTGTTGCTGCTCGTCATACTGCTGAGTCGGACTTCGGACTCCAGTCATGTCCTAGTCATCATGACAGCACCTAGTCATACT	RKO	98	-1.27251	-0.515357	-1.19178	-0.545758	-1.19481	-1.555	-0.240058	-1.0167	-1.09189	-0.894453	0.300702	-0.772231	-0.477485	-1.07091	-1.27963	0.124822	-0.531889	-0.842298	-1.36828	-1.22674	-1.14078	-0.0190106	-0.829118	-0.997924	-0.833003	-0.324511	-1.3435	-1.58482	-1.32243	-1.07301	-0.590063	-1.41683	-0.377758	-0.156383	-0.718474	-0.813262	-0.61136	-0.596288	-0.661933	-1.29127	-0.506847	-0.989353	-0.923839	-0.430767	-1.0537	-1.17011	-1.61278	-0.965974	-0.981127	-0.9488	-1.57791	-1.64467	-0.610897	-0.586103	-0.0672949	-0.638158	-0.503594	-0.213857	-0.989497	-0.935735	-0.837951	-0.831084	-1.0136	-0.913176	-0.954376	-0.817583	0.11046	-0.609791	-0.879897	-0.849819	-0.139475	-0.81464	-0.076407	-0.853302	-1.45719	-0.670662	-0.446744	-1.07678	-0.449972	-1.51587	-0.128941	-0.32033	0.336853	-1.42443	-0.782439	-1.408	-1.15159	-1.15167	-1.13484	-1.5192	-1.11787	-0.854153	-1.17608	-1.11575	-0.626109	-0.623542	-1.30952	-1.38901	-1.31301	-0.9814	-0.75966	-1.68185	-1.6495	-1.58568	-1.47516	-1.19091	-1.37549	-1.34354	-1.63723	-1.51401	-1.6192	-1.3326	0.145041	-0.670048	-1.30855	-1.24112	-1.42376	-0.62964	-1.53311	-1.54865	-1.64346	-1.61669	-1.55949	-1.43782	-1.63371	-1.59368	-1.61759	-1.57057	-1.02745	-1.484	-1.4311	-1.49397	-1.57496	-1.67262	-1.26621	-1.08642	-1.66186	-0.273406	-0.295536	-1.68833	-1.13522	-0.515472	-0.342668	-1.35396	-1.5746	-0.254073	-0.383429	-1.62197	-0.572581	-0.569466	-0.641374	-0.307192	-1.21935	-0.790818	-0.558818	-0.784631	-0.293559	-0.301014	-0.515821	-0.519736	-1.06499	-1.11625	-0.485372	-1.47617	-1.52089	-1.303	-1.47088	-1.41056	-1.5502	-1.18909	-1.51722	-1.43086	-1.39966	0.179803	-0.740505	-1.25335	-0.184968	-1.49463	-1.23391	-1.64944	-1.47344	0.196641	-1.40342	-1.44049	-1.69879	-0.466428	0.104063	-1.65983	-1.68437	-0.386731	-1.71414	-1.57343	-0.556213	-1.09738	-1.39648	-1.25157	-1.41237	-0.423992	-1.61911	-0.336345	-1.34163	-0.439782	-0.981109	-1.60833	-0.394928	-1.83662	-1.49514	-0.823603	-1.32929	-1.45843	0.408095	-1.00859	-1.31603	-1.10877	0.169753	-1.33347	0.563739	-1.57162	-0.859744	-1.21353	-0.879186	-1.40954	-1.26965	-1.48999	-0.445572	-0.829095	-1.47138	-1.0886	-1.10627	-1.56095	-1.44543	-0.957853	-0.115748	-0.872315	-0.192254	-1.6454	-1.52011	-1.61651	-1.63014	-1.35203	-0.0310603	-1.64129	-1.65876	-1.5005	-0.351376	-0.385736	-1.6192	1.64806	-0.777099	-0.585402	-1.36365	-1.43738	-1.43853	-1.02351	-1.41765	-1.40453	-1.40841	-1.38817	-1.40045	-1.38221	-1.36753
RKO_perc_98_45	TACTAAAGAGTGACTGGGCCCCTGCTGGCCATCATGAGTCAGTGCATGACCAAGATATGATGCTTAGTCACATCACTGCCTAGTCAGAAGACTCAGACAGGAAGTGTGACTAGCTTAGTGTCATAGTACCCAGTCATCTCTATTT	RKO	98	-0.951806	-1.00363	-0.823087	-0.35587	-1.20778	-1.32085	-0.517745	-0.724844	-0.64665	-0.679468	-0.179827	-0.542419	-0.627157	-0.878323	-0.908691	-0.204896	-0.5211	-0.807603	-0.820691	-0.699477	-0.758642	-0.218339	-0.887056	-0.649479	-0.941691	-0.657228	-1.25058	-1.53852	-0.795219	-1.1134	-0.796272	-0.991798	-0.450072	-0.370193	-0.926128	-0.876676	-0.851355	-0.761952	-0.793871	-0.778151	-0.280086	-0.498118	-0.818342	-0.552206	-0.956369	-0.947084	-1.49373	-0.586979	-0.839911	-0.881793	-1.49176	-1.52583	-0.780367	-0.693096	-0.314887	-0.879288	-0.775618	-0.46	-0.818377	-0.835446	-0.827273	-0.725588	-0.974182	-0.750617	-0.901601	-0.613516	-0.259184	-0.511744	-0.987905	-0.810183	-0.399647	-0.926179	-0.0716893	-0.986766	-1.18365	-0.486112	-0.567844	-1.06226	-0.479244	-1.22195	-0.307196	-0.566408	-0.21226	-1.20955	-0.875648	-0.955485	-0.910916	-1.03037	-0.69877	-1.43418	-1.07294	-0.961368	-1.11995	-1.00724	-0.542233	-0.760793	-0.792844	-0.889893	-0.776109	-1.04118	-0.743191	-1.59315	-1.55482	-1.4971	-1.19726	-1.04191	-1.4091	-1.08869	-1.56014	-1.2422	-1.5273	-1.3587	-0.160121	-0.57751	-1.15957	-1.07389	-1.25932	-0.449399	-1.44875	-1.47333	-1.54587	-1.5507	-1.32376	-1.29372	-1.56019	-1.51439	-1.55909	-1.50563	-0.556803	-1.07122	-1.14806	-1.4317	-1.50497	-1.57495	-0.837477	-0.559102	-1.59323	-0.623059	-0.453423	-1.64247	-0.674866	-0.701114	-0.445378	-0.71067	-1.46244	-0.466805	-0.435733	-1.55415	-0.600866	-0.813664	-0.806706	-0.504425	-0.992873	-0.911108	-0.736844	-0.90631	-0.400243	-0.321943	-0.515178	-0.620033	-0.937531	-1.28662	-0.486986	-1.26552	-1.32417	-1.23734	-1.44986	-0.837738	-1.40212	-1.14966	-1.5093	-0.824484	-0.742606	-0.0943493	-0.771368	-0.875779	-0.300188	-1.11631	-0.569603	-1.58803	-1.06326	0.361416	-0.857231	-1.37417	-1.64983	-0.541462	-0.169319	-1.67298	-1.5766	-0.526835	-1.51743	-1.41254	-0.564431	-1.10113	-0.888186	-0.768148	-1.11597	-0.301633	-1.50297	-0.437627	-1.09909	-0.534479	-0.699456	-1.4936	-0.240929	-1.67661	-1.16352	-0.726822	-1.09746	-0.891323	-0.17059	-1.14026	-0.848973	-0.926126	-0.287225	-0.827354	0.199845	-1.16002	-0.76757	-0.733137	-0.777008	-0.796598	-0.802352	-1.03404	-0.25726	-0.686957	-1.45179	-0.832785	-0.686626	-1.22507	-1.37378	-1.06532	-0.077982	-1.0071	-0.346693	-1.20042	-1.08999	-1.10567	-1.18037	-1.24446	-0.0269713	-1.51717	-1.56925	-1.41474	-0.488987	-0.443124	-1.24255	1.23021	-0.616238	-0.531018	-1.00376	-1.02529	-1.24108	-0.865468	-1.33219	-1.34977	-1.34137	-1.3113	-1.33056	-1.30792	-1.28405
RKO_perc_98_46	GACTAATATAATACTAAGTACTAGTCATCTTGTGACAAAGCACCATGTGGCCGAGTCAGAGTACAGTCAGTATTTGACTAGTCATCTAGTGGCTGTGCATAGTCACTGCCACAGCATCTGTCACTTATGACTAATATGACTGTAC	RKO	98	-1.3095	-1.18741	-1.18742	-0.650489	-1.37379	-1.49481	-0.535833	-1.11916	-0.816811	-1.16223	-0.235554	-0.875456	-0.787226	-1.30605	-1.49291	-0.156776	-0.696042	-1.00563	-1.33207	-1.06678	-1.12125	-0.379391	-1.20548	-1.10117	-1.21109	-0.874254	-1.54418	-1.54065	-1.4828	-1.26999	-1.02485	-1.50588	-0.60921	-0.315057	-1.23839	-1.1296	-1.0631	-0.979922	-0.975044	-1.34691	-0.641181	-1.09679	-1.37126	-0.798934	-1.39338	-1.02745	-1.61382	-1.17295	-1.01471	-1.34954	-1.69393	-1.66251	-1.0737	-1.10953	-0.268033	-0.871069	-0.74778	-0.339182	-1.29393	-1.21909	-1.17515	-1.12281	-1.27889	-1.20674	-1.17288	-1.10716	-0.324499	-1.05317	-1.21565	-1.2407	-0.599084	-1.10279	-0.428007	-1.17502	-1.16067	-0.922134	-0.7812	-1.50196	-0.799377	-1.52684	-0.694191	-0.811835	-0.210689	-1.44483	-0.759061	-1.51523	-1.04052	-1.21446	-1.19676	-1.58371	-1.34664	-1.14845	-1.44986	-1.3695	-0.88064	-1.09881	-1.43175	-1.5218	-1.44905	-1.19054	-0.685494	-1.69428	-1.65898	-1.68177	-1.6603	-1.34512	-1.63653	-1.42234	-1.73199	-1.57567	-1.68698	-1.6065	-0.316545	-0.856358	-1.43029	-1.41325	-1.5471	-0.913298	-1.6297	-1.66926	-1.68721	-1.65113	-1.61016	-1.58855	-1.70857	-1.70928	-1.70086	-1.67154	-0.846219	-1.49539	-1.4789	-1.52392	-1.63589	-1.71252	-1.3441	-0.705408	-1.76878	-0.726919	-0.570894	-1.71648	-1.32232	-0.835568	-0.551624	-1.54854	-1.71039	-0.598463	-0.62253	-1.66381	-0.835825	-0.97098	-0.99136	-0.655914	-1.19636	-1.10784	-0.963648	-1.14369	-0.494723	-0.398076	-0.729525	-0.846443	-1.00186	-1.56693	-0.777785	-1.36613	-1.54992	-1.37547	-1.59476	-1.69915	-1.51431	-1.31762	-1.7629	-1.36944	-1.31447	-0.0759004	-1.0209	-1.38775	-0.679959	-1.61399	-1.40234	-1.70923	-1.67965	-0.225534	-1.49998	-1.42507	-1.70497	-0.85437	-0.23428	-1.64538	-1.71621	-0.927419	-1.72001	-1.50115	-0.884487	-1.36438	-1.32399	-1.20081	-1.5723	-0.934777	-1.62441	-0.765296	-1.43852	-0.774493	-1.32299	-1.81621	-0.687222	-1.85313	-1.45731	-0.987499	-1.37804	-1.41571	0.218032	-1.36066	-1.27086	-1.10192	-0.234525	-1.54803	0.0802316	-1.18939	-0.933006	-1.37758	-1.4065	-1.32947	-1.35402	-1.50902	-0.580141	-1.14135	-1.37205	-0.97083	-1.14595	-1.65051	-1.5562	-1.41294	-0.250018	-1.30105	-0.628161	-1.77387	-1.59985	-1.72105	-1.72851	-1.59953	-0.324868	-1.6092	-1.63369	-1.52539	-0.507185	-0.777774	-1.50099	1.38349	-0.964676	-0.911275	-1.5428	-1.58122	-1.58447	-1.36773	-1.54316	-1.51436	-1.51183	-1.49242	-1.51076	-1.50134	-1.53479
RKO_perc_98_47	CTGCTAGTCATACAGGATGACTGTGCTCTTGCTAGTCATCATGACTTGCACTGCCATCATGTGCTGAGCTCACTTCCGGTCTCTGATGACTGTACTGACTAATCCTTTATGTAGTGATGAGTGGCGACTGGCCACCATTTGTCAC	RKO	98	-1.35128	-1.25014	-1.23799	-0.540464	-1.32543	-1.48733	-0.772144	-1.13536	-1.05998	-0.752765	-0.279713	-0.856948	-0.804784	-1.16517	-1.20282	-0.319514	-0.808458	-1.1339	-1.13877	-1.2078	-1.02399	-0.508958	-1.05118	-0.955234	-1.01269	-0.814856	-1.27925	-1.53043	-1.19099	-1.29998	-0.870772	-1.39258	-0.608743	-0.514324	-1.06147	-1.02784	-1.01804	-0.922174	-0.930555	-1.10422	-0.664711	-1.07421	-1.14311	-0.782752	-1.20902	-1.37514	-1.62643	-0.811523	-0.971199	-1.12883	-1.55962	-1.57473	-0.97913	-0.940836	-0.359171	-0.960213	-0.876699	-0.546852	-0.946123	-0.923254	-0.875105	-0.862824	-1.03085	-0.953317	-0.962964	-0.788529	-0.330296	-0.642236	-1.19901	-1.04011	-0.619848	-1.21224	-0.4638	-1.23813	-0.990258	-0.754637	-0.849361	-1.2963	-0.904754	-1.5559	-0.608759	-0.676103	-0.231463	-1.34381	-1.01843	-1.28022	-1.05652	-1.18973	-1.18642	-1.51757	-1.24744	-1.23732	-1.30338	-1.30509	-0.710517	-0.959459	-1.15488	-1.28411	-1.19785	-1.26967	-0.949303	-1.62632	-1.58513	-1.59755	-1.35999	-1.2242	-1.56651	-1.40268	-1.66168	-1.45073	-1.67136	-1.53307	-0.357528	-0.891669	-1.35185	-1.25466	-1.42273	-0.601315	-1.53606	-1.55879	-1.62648	-1.6166	-1.4598	-1.4655	-1.63777	-1.60832	-1.62773	-1.57619	-1.0435	-1.51618	-1.34303	-1.4685	-1.59825	-1.68246	-1.24997	-1.05281	-1.65539	-0.73296	-0.681266	-1.69338	-1.03206	-0.8765	-0.635501	-1.15562	-1.59946	-0.588299	-0.7042	-1.61789	-0.840483	-0.906721	-0.957676	-0.63453	-1.15465	-1.05616	-0.869837	-1.06082	-0.547815	-0.510012	-0.669571	-0.869201	-1.10244	-1.59081	-0.602813	-1.34165	-1.40755	-1.44655	-1.55642	-1.2043	-1.57908	-1.38067	-1.48041	-1.23319	-1.21498	-0.00317243	-0.85385	-1.0299	-0.536942	-1.28346	-1.02279	-1.61884	-1.2889	0.214725	-1.23744	-1.35713	-1.79271	-0.768733	-0.0876126	-1.71321	-1.72959	-0.796255	-1.68559	-1.60575	-0.90803	-1.35324	-1.33009	-1.26573	-1.47323	-0.956469	-1.5909	-0.436221	-1.43704	-0.771351	-0.855046	-1.63043	-0.420049	-1.82268	-1.45842	-1.08356	-1.45096	-1.34305	-0.240732	-1.43669	-1.30165	-1.25734	-0.471048	-1.3611	0.0229489	-1.31357	-1.01783	-1.20062	-1.09552	-1.22115	-0.955415	-1.37381	-0.79655	-1.12523	-1.55875	-1.13975	-1.09282	-1.4874	-1.43163	-1.34776	-0.565355	-1.19358	-0.575089	-1.71225	-1.64709	-1.65171	-1.65888	-1.18464	-0.563381	-1.76493	-1.8179	-1.60694	-0.602496	-1.04174	-1.65835	1.03366	-1.09831	-0.733391	-1.2095	-1.27344	-1.28551	-0.951845	-1.29227	-1.25538	-1.30734	-1.28277	-1.30466	-1.2861	-1.28832
RKO_perc_98_48	TGCTGTCACTCAATTACTAGTCATAGGAGGAGTAAGTGCAGCGGCGGCCACTAGAGGTACTTAGATGACTACATATGAGCTCGCTGCCGAGTCATAGTCACGAGTCACATGCTGTGTCATCTCATACAGTCATCACTATATATAT	RKO	98	-1.26551	-1.06443	-1.18047	-0.57302	-1.25401	-1.44056	-0.791455	-1.1361	-0.708268	-0.553014	-0.341667	-0.719619	-0.904154	-1.20698	-0.93672	-0.425529	-0.909465	-1.13892	-1.03946	-1.12455	-0.895819	-0.407333	-0.963819	-0.778551	-1.09194	-0.778778	-1.18613	-1.49963	-0.937256	-1.25637	-0.963438	-1.14908	-0.56008	-0.549329	-1.00532	-1.02918	-1.07145	-1.0044	-1.05039	-0.991644	-0.649213	-1.0454	-1.09434	-0.834685	-1.17417	-1.08323	-1.48828	-0.784277	-0.881277	-1.09543	-1.47468	-1.52677	-0.930716	-0.951646	-0.379493	-0.939925	-0.843946	-0.748228	-1.04173	-1.02709	-0.996336	-0.939957	-1.07771	-0.99428	-1.07701	-0.908753	-0.365628	-0.858496	-1.0599	-1.0626	-0.753398	-1.08349	-0.23344	-1.15981	-1.14183	-0.881631	-0.838631	-1.20541	-0.936676	-1.40859	-0.40428	-0.714178	-0.334362	-1.24422	-1.20729	-1.04373	-0.909561	-0.917838	-1.10137	-1.43973	-1.19823	-1.17605	-1.28767	-1.2583	-0.748823	-0.974623	-0.903712	-0.970079	-0.931877	-1.23571	-1.05426	-1.57878	-1.53593	-1.52972	-1.08712	-1.08687	-1.45215	-1.24989	-1.59276	-1.42968	-1.57844	-1.41019	-0.59259	-0.909749	-1.21255	-1.14993	-1.29052	-0.485015	-1.47318	-1.48693	-1.57953	-1.57684	-1.47879	-1.32227	-1.59667	-1.54599	-1.59996	-1.5301	-0.994968	-1.31219	-1.1247	-1.47292	-1.54999	-1.60309	-1.09502	-0.641247	-1.57605	-0.810641	-0.730057	-1.6513	-0.859511	-1.08135	-0.719109	-0.996102	-1.49733	-0.783149	-0.820858	-1.57835	-0.85757	-0.900518	-0.917659	-0.657844	-0.850853	-1.0094	-0.855581	-1.03943	-0.617107	-0.711777	-0.81034	-0.902158	-1.21143	-1.34997	-0.723455	-1.14394	-1.23512	-1.33006	-1.41883	-0.965859	-1.46446	-1.25586	-1.37801	-1.00512	-0.968263	-0.045854	-0.721837	-0.874255	-0.447716	-1.24575	-0.564096	-1.53841	-1.09494	-0.20762	-1.12664	-1.36705	-1.69544	-0.853468	-0.18526	-1.72467	-1.55923	-0.861322	-1.55934	-1.48584	-0.811228	-1.31342	-1.07081	-0.74591	-1.08416	-0.736324	-1.44527	-0.570771	-0.974317	-0.811177	-0.916408	-1.58707	-0.628754	-1.68671	-1.24152	-0.737169	-0.933969	-1.00093	-0.101743	-1.36544	-0.850573	-0.617173	-0.450116	-0.82832	-0.0089235	-1.02452	-0.922203	-1.13998	-1.05712	-0.954765	-0.969174	-1.11861	-0.810211	-1.05689	-1.43176	-0.821403	-0.73	-1.15922	-1.16429	-0.976311	-0.575878	-0.94964	-0.5439	-1.06826	-1.01913	-1.07966	-1.11485	-0.970014	-0.469386	-1.46961	-1.51918	-1.38929	-0.500732	-0.971327	-1.18863	1.01213	-1.02952	-0.687737	-0.914392	-0.980228	-1.14213	-0.869748	-1.22219	-1.23122	-1.27259	-1.22423	-1.24972	-1.21923	-1.14979
RKO_perc_98_49	CAGTTAGTCACTAGATGACGACTCATCAGATGAGCTGACTGTGGCAGCATGACTCTACTGACTTAAGACTAGCCAGGTCATACTTAGTCATCAGCTGCTGCCGAGTCACAGGATTAGTCGTCTTCTAGTCATACTATGACTGTAC	RKO	98	-1.20359	-0.869114	-1.01939	-0.017845	-1.22557	-1.38736	0.309026	-0.8549	-0.673465	-0.694902	0.541291	-0.326528	-0.098404	-0.703032	-1.04195	0.361243	0.0838905	-0.180811	-1.36765	-1.03731	-0.856698	0.735838	-0.204559	-0.671228	-0.319318	-0.0418406	-1.21492	-1.48907	-1.09046	-0.530383	-0.22936	-1.15937	0.0914163	0.358625	-0.311969	-0.366516	-0.287146	-0.238822	-0.253762	-1.20248	-0.386142	-1.00141	-0.427244	-0.0334996	-0.564937	-0.594952	-1.51467	-0.788177	-0.106133	-0.484499	-1.52251	-1.50634	-0.112514	-0.20786	0.0823973	-0.157102	-0.0338276	0.287646	-0.608774	-0.795434	-0.688032	-0.582424	-0.98788	-0.59407	-0.907231	-0.477872	0.498082	-0.346503	-0.259977	-0.459183	0.181874	-0.295597	0.460707	-0.308092	-1.28219	-0.319995	-0.0134544	-0.569071	0.170997	-1.31003	0.064202	-0.044325	0.339503	-1.27364	-0.258163	-1.1502	-1.01277	-0.832454	-1.00076	-1.37483	-0.50565	-0.361019	-0.653948	-0.672241	-0.127532	-0.246294	-1.11325	-1.25989	-1.12477	-0.467917	-0.404388	-1.55983	-1.52209	-1.475	-1.31079	-1.05445	-1.34448	-1.23126	-1.54017	-1.40751	-1.4281	-1.31626	0.437712	-0.258914	-1.19681	-1.09666	-1.34134	-0.382903	-1.41204	-1.43884	-1.50086	-1.49822	-1.41458	-1.38169	-1.51927	-1.48403	-1.51704	-1.4553	-0.857254	-1.35739	-0.991889	-1.37272	-1.4195	-1.48626	-1.18218	-0.662797	-1.54522	-0.011419	0.247337	-1.56659	-0.492374	-0.162913	0.148897	-0.884839	-1.40923	-0.0187479	-0.225883	-1.52677	-0.283523	-0.210706	-0.279534	-0.0614672	-1.01306	-0.372217	-0.241825	-0.379922	0.065603	0.154644	-0.244041	-0.0667966	-0.582945	-1.2361	-0.0171132	-1.38812	-1.48365	-1.00551	-1.15867	-1.26478	-1.26271	-0.856131	-1.41757	-1.43927	-1.41946	0.171479	-0.438497	-1.22814	0.0723371	-1.2769	-0.746061	-1.61989	-1.13531	0.24891	-1.16394	-1.23099	-1.59178	-0.266627	0.114994	-1.59877	-1.50831	-0.145524	-1.58908	-1.32784	-0.0372753	-0.771576	-1.14096	-0.979096	-1.18091	0.0672695	-1.48164	-0.274081	-0.93848	-0.040976	-0.534794	-1.38142	-0.0222305	-1.67128	-1.19246	-0.840749	-0.986883	-1.34316	0.21072	-0.696399	-1.20054	-0.815487	0.301891	-1.24031	0.505297	-1.29733	-0.339213	-1.30333	-0.550261	-1.48897	-1.0843	-1.55114	-0.121478	-0.43235	-1.33632	-0.525766	-0.831628	-1.39562	-1.4138	-0.859508	0.153328	-0.914656	-0.00879592	-1.57476	-1.41126	-1.47031	-1.53607	-1.34082	0.243712	-1.53825	-1.56849	-1.41734	-0.309139	-0.0841406	-1.50485	1.48929	-0.350588	-0.455757	-1.32867	-1.37954	-1.45511	-0.78888	-1.47812	-1.54501	-1.48689	-1.41428	-1.45949	-1.42405	-1.47758
fHeartFibroblasts_perc_98_0	ATTTTTAGTCTGGAGAGTTAAGATAACAGAGTCTTTGCATTCCAGTGTGTAGGAGTATATTTCTCAGAGTATTTTTTTTCTCAGAATAGCAAGCATTCCAACTATCTTCTCTCCAACTCCCACACTGTAGATAAGCCAAGAATTC	fHeartFibroblasts	98	-1.68262	-1.67529	-1.83647	-1.40723	-1.21777	-1.65283	-1.50586	-1.59082	-1.64062	-1.69861	-1.66504	-1.38638	-1.28271	-1.70361	-1.71875	-1.61914	-1.3335	-1.51855	-1.78809	-1.96875	-1.61747	-1.68018	-1.79834	-1.5791	-1.9541	-1.24292	-1.31787	-1.59613	-1.86768	-1.60938	-1.33496	-1.41113	-1.72949	-1.82275	-1.33643	-1.33301	-1.08691	-1.13965	-1.4082	-1.375	-1.61328	-2.04248	-0.870117	-0.713135	-0.596436	-1.42501	-1.05381	-1.94141	-1.01587	-0.539185	-1.41453	-1.47339	-0.233215	-1.02271	-1.88135	-0.773438	-0.730225	-1.65283	-1.69336	-1.72412	-1.80469	-1.96631	-1.94434	-1.98682	-1.63916	-1.92041	-1.64258	-2.0293	-1.67822	-0.550171	-1.26855	-0.713867	-1.67041	-1.50049	-1.67676	-1.45947	-1.10645	-1.15894	-1.45068	-1.71777	-1.875	-1.38623	-1.4585	-1.42773	-1.0188	-1.66602	-1.72363	-1.6626	-2.13086	-1.30957	-1.44727	-1.43164	-1.75391	-1.51221	-1.59082	-1.61914	-1.59277	-1.65332	-1.57812	-1.13037	-0.818604	-1.50806	-1.46621	-1.26944	-1.61035	-1.85371	-1.57586	-1.93311	-1.29634	-1.69934	-1.54507	-1.57542	-1.34375	-1.05469	-1.79004	-1.94751	-1.81694	-1.95801	-1.21252	-1.27596	-1.3984	-1.44279	-1.3252	-1.90869	-1.27052	-1.28467	-1.25854	-1.27344	-1.79443	-2.07617	-1.60604	-1.2627	-1.4481	-1.50094	-2.23242	-1.73633	-1.68262	-1.5481	-1.69385	-1.66073	-1.56592	-1.18457	-1.5105	-1.3877	-0.439819	-1.38525	-0.763428	-1.39648	-1.05225	-1.37549	-1.14648	-1.20166	-1.63867	-1.11279	-1.45947	-1.22021	-2.0625	-1.39941	-1.59424	-1.42871	-1.21631	-1.88867	-1.61035	-1.75879	-1.9668	-1.33594	-0.976074	-2.11719	-1.34863	-1.73633	-1.03418	-1.91553	-1.82227	-2.03906	-1.96973	-1.95264	-1.63623	-1.87061	-1.73145	-1.87122	-1.67432	-1.69287	-1.68506	-2.05273	-1.76855	-1.12939	-2.08008	-1.53027	-1.71312	-1.46631	-1.86523	-1.48242	-1.53418	-1.59229	-1.77637	-1.7115	-1.86035	-1.63867	-1.54785	-1.73438	-1.9043	-1.1958	-1.95703	-1.27197	-1.31445	-1.78049	-1.75049	-1.83545	-1.79443	-2.04346	-1.75098	-1.24951	-1.8457	-1.80762	-1.39404	-1.70703	-1.5791	-1.89404	-1.47754	-1.63477	0.497559	-1.68164	-1.72656	-1.92139	-1.27539	-1.82031	-1.12598	-1.27508	-1.53516	-1.91113	-1.54248	-1.89258	-1.62183	-1.9375	-1.56885	-2.04883	-1.84033	-1.97852	-1.97266	-2.06445	-1.47412	-1.04688	-1.13156	-0.957031	-1.71191	-0.726074	-1.49268	-1.76123	0.819824	-1.67871	-2.17188	-2.15137	-2.14648	-2.04492	-2.14648	-2.0625	-2.05078	-1.90723	-2.00781	-2.12109	-2.17578
fHeartFibroblasts_perc_98_1	TAGAGTATTTTTTTACTAGGCTTCTTCTCTCCCACATTCCACCGCATTCTTGCAACTCCCACTTCTTATCTTTTTTGCTTGCTGGAATTCCAACTCTCTTCACAAAATATTTTTATGATGTCATTCTTCAGAAAGAATTTTTTAG	fHeartFibroblasts	98	-1.67578	-1.66089	-1.9149	-1.16797	-1.021	-1.66064	-1.62402	-1.60156	-1.59619	-1.88548	-1.6582	-1.1768	-1.28076	-1.77734	-1.56543	-1.73535	-1.34863	-1.51172	-1.84326	-2.08984	-1.65821	-1.6709	-1.85645	-1.53223	-1.96631	-1.48413	-1.30225	-1.72554	-1.65723	-1.61035	-1.51465	-1.26709	-1.83545	-1.90625	-1.49219	-1.39893	-1.25098	-1.22754	-1.43848	-1.42969	-1.69824	-2.03125	-1.13867	-1.03247	-0.925781	-1.60494	-1.33626	-1.97656	-0.916992	-0.932617	-1.39929	-1.38696	-0.737305	-1.35156	-1.91504	-1.10156	-1.07617	-1.71729	-1.72852	-1.70215	-1.80566	-1.9834	-1.93311	-2.01367	-1.64355	-1.92188	-1.77393	-2.01709	-1.68701	-0.912842	-1.5083	-1.04248	-1.67285	-1.58398	-1.72998	-1.48584	-1.31836	-1.22949	-1.4292	-1.78223	-1.77197	-1.42822	-1.62988	-1.26855	-1.24463	-1.50537	-1.76904	-1.63965	-2.20703	-1.37109	-1.58057	-1.60107	-1.84082	-1.58447	-1.55762	-1.68164	-1.4043	-1.50684	-1.44531	-1.37988	-0.996094	-1.47274	-1.42536	-1.30556	-1.61035	-1.89993	-1.67614	-2.04004	-1.34407	-1.84131	-1.67808	-1.64598	-1.45996	-1.10156	-1.86792	-1.94727	-1.897	-1.93604	-1.22166	-1.29236	-1.60373	-1.64993	-1.49707	-1.97266	-1.30274	-1.30859	-1.30444	-1.3103	-1.82861	-2.26758	-1.30567	-1.51367	-1.66059	-1.76161	-2.41992	-1.65723	-1.86719	-1.66699	-1.88867	-1.77565	-1.62085	-1.29541	-1.60034	-0.983398	-0.890625	-1.41602	-0.846924	-1.57031	-1.05469	-1.42871	-1.22461	-1.23926	-1.57568	-1.15869	-1.44727	-1.2334	-2.2168	-1.50098	-1.60986	-1.50903	-1.35449	-2	-1.67383	-1.77441	-2.04395	-1.47754	-1.23145	-1.78809	-1.61523	-1.8877	-1.31738	-2.01416	-1.98535	-2.10547	-2.08789	-2.021	-1.56494	-1.82959	-1.70166	-1.91633	-1.48828	-1.71582	-1.83887	-2.24219	-1.84961	-1.13232	-2.11719	-1.53418	-1.78797	-1.47412	-1.91992	-1.625	-1.44727	-1.5708	-1.85742	-1.92857	-1.8584	-1.59033	-1.69824	-1.70752	-1.97168	-1.46826	-1.93945	-1.40332	-1.32275	-1.89537	-1.83057	-1.78418	-1.94775	-2.18066	-1.80859	-1.43506	-2.06641	-1.92578	-1.59473	-1.3501	-1.60449	-1.89111	-1.46143	-1.74512	-0.0980072	-1.77344	-1.76514	-2.04785	-1.18433	-1.70996	-1.37695	-1.08881	-1.67676	-1.78711	-1.56689	-1.8252	-1.55908	-1.84863	-1.64307	-1.84863	-1.6626	-1.83105	-1.83008	-1.99316	-1.45312	-1.33496	-1.37239	-1.28711	-1.68896	-0.914062	-1.4917	-1.77197	0.211914	-1.54248	-1.96045	-1.89209	-2.00391	-1.8291	-1.96973	-1.93945	-1.92871	-1.80176	-1.92676	-2.00195	-2.05469
fHeartFibroblasts_perc_98_2	TTTTTTAGAGATAGTATTTTTAGAACAGAGACTGAGAAAGTACTTTAGGAATGTTGTCGAGATAAGAAAATGAAGAATTTTCTTTGGAATGTACTATGCTTATCTTTACTTGCCAGACTTAAAATAACATTCCTAGAATTCTTTT	fHeartFibroblasts	98	-1.56201	-1.55591	-1.88007	-0.839844	-0.92749	-1.45312	-1.53125	-1.67676	-1.60986	-1.88196	-1.63818	-0.722154	-1.2251	-1.28223	-1.61719	-1.53564	-1.28516	-1.50684	-1.81836	-1.9873	-1.63568	-1.58057	-1.81641	-1.60889	-1.93799	-1.20752	-1.21021	-1.61083	-1.63818	-1.57764	-1.58105	-1.01562	-1.79541	-1.94531	-1.35205	-1.35156	-1.1709	-1.20166	-1.46826	-1.41699	-1.69336	-2.10791	-0.878906	-0.640869	-0.867188	-1.53869	-1.22561	-2.0249	-0.659424	-0.880615	-1.60215	-1.38947	-0.565918	-0.97168	-1.87842	-0.822021	-0.786133	-1.6748	-1.36816	-1.46191	-1.60059	-1.67578	-1.7959	-1.63818	-1.49561	-1.55322	-1.77832	-1.75488	-1.40527	-0.775635	-1.2124	-0.762207	-1.61914	-1.44287	-1.75146	-1.00659	-0.941406	-1.18555	-1.41162	-1.71582	-1.74756	-1.22949	-1.60742	-1.27637	-1.15674	-1.57568	-1.77246	-1.58008	-2.17188	-1.44629	-1.46631	-1.3125	-1.65527	-1.40234	-1.49561	-1.71729	-1.44824	-1.54883	-1.42676	-1.17773	-1.02124	-1.45632	-1.42303	-1.4097	-1.59766	-1.99219	-1.76303	-2.08594	-1.43672	-1.85815	-1.71525	-1.7342	-0.957031	-0.584473	-1.9021	-2.04224	-1.93377	-2.11426	-1.36278	-1.44984	-1.63797	-1.66108	-1.54004	-2.01074	-1.4033	-1.42993	-1.40405	-1.44556	-1.7915	-2.20312	-1.20294	-1.54102	-1.66868	-1.74827	-2.49219	-1.66504	-1.98438	-1.49585	-1.96631	-1.68611	-1.54663	-1.26318	-1.35645	-0.653564	-1.03052	-1.43701	-0.477295	-1.58887	-0.892822	-1.30762	-1.10693	-0.985352	-1.56934	-1.00488	-1.26562	-1.07471	-2.375	-1.32129	-1.38281	-1.34009	-1.37109	-2.12695	-1.40332	-1.70508	-2.09375	-1.41992	-1.24023	-2.08398	-1.59961	-1.91504	-1.46777	-2.04346	-1.95117	-2.1875	-2.18359	-2.15332	-1.48828	-1.75732	-1.55811	-1.96085	-1.52783	-1.54199	-1.83252	-2.57031	-1.81836	-0.890137	-2.23828	-1.56543	-1.73102	-1.15137	-1.94629	-1.69824	-1.39355	-1.30371	-1.75098	-1.70238	-1.83057	-1.33545	-2.01367	-1.67383	-2.01562	-1.25537	-2.00977	-1.35132	-0.933105	-1.93865	-1.67041	-1.76172	-1.85156	-2.12109	-1.71631	-1.25977	-1.89697	-1.78711	-1.50439	-1.39893	-1.20459	-1.84521	-1.13867	-1.56934	0.0845184	-1.65283	-1.81299	-1.95117	-1.08215	-1.73828	-1.30176	-0.79009	-1.74414	-1.92188	-1.51562	-2.0332	-1.35254	-2.11914	-1.37061	-1.91992	-1.62891	-1.89258	-1.88477	-2.15234	-1.16406	-1.09961	-1.15825	-1.08496	-1.6958	-0.677734	-1.27393	-1.5166	0.626465	-1.63623	-2.3291	-2.21777	-2.40234	-2.14648	-2.29492	-2.25977	-2.23828	-2.05664	-2.28125	-2.38672	-2.47656
fHeartFibroblasts_perc_98_3	ATTAGAGTTTTTTTTAGACTTTACTCTCTTATCTCTTCTTCCCAGAAAAAATACTTCTCCAGTAATAGCTATGGAATGTAGAGTCAAGAAAAGCATTCCAAGAAGAAAATACTCTTCCCTTATCTCACTTGCATTCCACATTCCT	fHeartFibroblasts	98	-1.58691	-1.61694	-1.8101	-1.21973	-0.937256	-1.54053	-1.52148	-1.63086	-1.60645	-1.78101	-1.63574	-1.12115	-1.24316	-1.62402	-1.60352	-1.49268	-1.38379	-1.57764	-1.79004	-1.98242	-1.61436	-1.55908	-1.91699	-1.53125	-1.91895	-1.1665	-1.1687	-1.6885	-1.58887	-1.64111	-1.5	-0.958008	-1.75781	-1.84131	-1.3418	-1.4082	-1.02051	-1.15771	-1.43506	-1.38672	-1.69434	-2.07129	-1.0459	-0.775635	-0.972168	-1.5677	-1.38443	-2.00146	-0.975342	-0.959473	-1.69533	-1.46246	-0.53125	-1.09473	-1.7583	-0.895996	-0.839844	-1.65625	-1.63965	-1.68408	-1.79688	-1.93701	-1.9751	-1.90674	-1.6582	-1.82764	-1.75342	-1.94092	-1.59082	-0.917969	-1.32422	-0.895264	-1.604	-1.46924	-1.71094	-1.32666	-1.08545	-1.27197	-1.44189	-1.70117	-1.73193	-1.25439	-1.5957	-1.40479	-1.26953	-1.56738	-1.75146	-1.58936	-2.12305	-1.61426	-1.61084	-1.43311	-1.74609	-1.51025	-1.58154	-1.67139	-1.45508	-1.55176	-1.44434	-1.26172	-1.07129	-1.5259	-1.48063	-1.56364	-1.41797	-1.89602	-1.63737	-2.00049	-1.58349	-1.79993	-1.71623	-1.61439	-1.10645	-0.833496	-1.84082	-1.97021	-1.83484	-1.96582	-1.50993	-1.58291	-1.6439	-1.66389	-1.63379	-1.93799	-1.55236	-1.57178	-1.54663	-1.57056	-1.73389	-2.13086	-1.24097	-1.52734	-1.67147	-1.75836	-2.37305	-1.65137	-1.91406	-1.47559	-1.8042	-1.72949	-1.63159	-1.19434	-1.29736	-0.76001	-1.19434	-1.33496	-0.459473	-1.59766	-0.860352	-1.28174	-1.07764	-0.98584	-1.5376	-1.05029	-1.28174	-1.12402	-2.30859	-1.35352	-1.44385	-1.30249	-1.42236	-1.94043	-1.51758	-1.70557	-1.95508	-1.50391	-1.42578	-1.97754	-1.69336	-1.87695	-1.50488	-1.97705	-1.88184	-2.04297	-2.08008	-2.05469	-1.55225	-1.79395	-1.60645	-1.93371	-1.40137	-1.46094	-1.80273	-2.52734	-1.86035	-0.917725	-2.11719	-1.66211	-1.81271	-1.24316	-1.98828	-1.74414	-1.44629	-1.49365	-1.75195	-1.73851	-1.83203	-1.42871	-2.02539	-1.65332	-1.93359	-1.21289	-1.95508	-1.26123	-1.12891	-1.92694	-1.75342	-1.67285	-1.7998	-2.08105	-1.625	-1.29297	-1.89893	-1.80566	-1.41064	-1.49512	-1.29834	-1.90918	-1.27393	-1.61816	0.212341	-1.68701	-1.85156	-1.9502	-1.10461	-1.75098	-1.47754	-0.912096	-1.74121	-1.91064	-1.48047	-1.87012	-1.35327	-1.9834	-1.46777	-1.93652	-1.69727	-1.85059	-1.90039	-2.0918	-1.25562	-1.32715	-1.35937	-1.27344	-1.69678	-0.759766	-1.42725	-1.58008	0.553711	-1.5542	-2.17383	-2.06738	-2.22266	-1.85156	-2.14648	-2.09375	-2.08984	-1.93848	-2.12305	-2.2168	-2.27734
fHeartFibroblasts_perc_98_4	TTCTGCATTCCTAATCTTATCAGAAAAGTAAAGCATGCCAGTAAAAAAATAAAAAAAAAATATAAGAATGTGGAGTCTGGGAGATAACAGACACAGACTCAAAATACTTTTCTACTGAGTAAGAATTCCTGTCTTATCTCTTTTT	fHeartFibroblasts	98	-1.5874	-1.73267	-1.95786	-1.26465	-1.09717	-1.42139	-1.56152	-1.6626	-1.65063	-1.82573	-1.67285	-1.23668	-1.4292	-1.74121	-1.69238	-1.66357	-1.5708	-1.81104	-1.85205	-2.16211	-1.63097	-1.68604	-1.94971	-1.58643	-2.1875	-1.40747	-1.57373	-1.6374	-1.75293	-1.78857	-1.68262	-1.31104	-1.83594	-1.91992	-1.55225	-1.46436	-1.41455	-1.3291	-1.78809	-1.40625	-1.7168	-2.1084	-1.24365	-0.898926	-1.02417	-1.60787	-1.42077	-2.05469	-1.14844	-0.94043	-1.80821	-1.58905	-0.370361	-1.25684	-1.92578	-1.07129	-1.02515	-1.80322	-1.72461	-1.76611	-1.83496	-2.0166	-1.99756	-2.03955	-1.63818	-1.89893	-1.86133	-2.08887	-1.72949	-0.991455	-1.53857	-0.901611	-1.65088	-1.69189	-1.72705	-1.39307	-1.19531	-1.3457	-1.59766	-1.7627	-1.94287	-1.43896	-1.6709	-1.51514	-1.7002	-1.74219	-1.64844	-1.61816	-2.2793	-1.71484	-1.79785	-1.5752	-1.86035	-1.63428	-1.70215	-1.89453	-1.67188	-1.72754	-1.62012	-1.5791	-1.39404	-1.61048	-1.57639	-1.66322	-1.85352	-1.96843	-1.74134	-2.08936	-1.6872	-1.85364	-1.75521	-1.72417	-1.3584	-1.17676	-1.89844	-2.04102	-1.93084	-2.03735	-1.62699	-1.69636	-1.74184	-1.73445	-1.75684	-2.00879	-1.64966	-1.67236	-1.63892	-1.6582	-1.85254	-2.30078	-1.66675	-1.57715	-1.76519	-1.81824	-2.61328	-1.70166	-2.02734	-1.67822	-1.92432	-1.72628	-1.80054	-1.46973	-1.46631	-1.23096	-1.33154	-1.50195	-1.01221	-1.6709	-1.33887	-1.64502	-1.42969	-1.37061	-1.78906	-1.30518	-1.68115	-1.39355	-2.39258	-1.60596	-1.61377	-1.52295	-1.60596	-1.9834	-1.64697	-1.67822	-2.00537	-1.52441	-1.4834	-2.36328	-1.65625	-1.87988	-1.57031	-2.0752	-2.02539	-2.15625	-2.15625	-2.13867	-1.64893	-1.91309	-1.70898	-1.94523	-1.65967	-1.66113	-1.82959	-2.55859	-1.83008	-1.34912	-2.25586	-1.57129	-1.90904	-1.66895	-1.99512	-1.7627	-1.53076	-1.69385	-1.8125	-1.68318	-1.96387	-1.75684	-2.07812	-1.67529	-2.06055	-1.25684	-2.14258	-1.13306	-1.30566	-2.05061	-1.78467	-1.78882	-1.98633	-2.00244	-1.85254	-1.58838	-1.79004	-1.83887	-1.68652	-1.93701	-1.52295	-1.95459	-1.37695	-1.65918	0.245422	-1.74316	-1.91016	-2.09766	-1.40796	-2.00977	-1.51367	-1.0985	-1.81055	-2.08838	-1.97607	-1.98535	-1.6731	-2.10352	-1.73535	-2.16797	-1.95752	-2.08203	-2.05859	-2.04297	-1.47217	-1.38672	-1.44984	-1.28711	-1.77588	-1.04395	-1.63818	-1.62695	0.433838	-1.66211	-2.19629	-2.14062	-2.23242	-2.11133	-2.16211	-2.07031	-2.08398	-1.95117	-2.13086	-2.21484	-2.23828
fHeartFibroblasts_perc_98_5	TCTATTTTTAGACTCTGAAGTATTTTTCTCGAGATAAGGCAGAGTCTTAGGAATGCAACAACTATTCCCAGACTCTCCCTCCCTTATCTTCTCTTACTCCCACACATTCTTTTGCTATGAGATAACATACTCTAGAGAATTTTTT	fHeartFibroblasts	98	-1.56836	-1.15186	-1.68383	-0.730469	-0.743408	-1.49854	-1.09033	-1.5415	-1.47974	-1.24589	-1.2876	-0.632902	-0.787354	-1.05225	-1.3125	-0.900879	-0.611816	-1.05957	-1.60303	-1.86426	-1.54007	-1.01172	-1.18506	-1.49121	-1.33984	-0.538391	-0.0693359	-1.471	-1.09668	-0.990234	-0.888672	-0.324036	-1.23291	-1.3335	-0.727783	-0.88916	-0.694336	-0.6875	-0.942383	-1.1377	-1.51758	-1.78809	-0.361572	-0.0280457	0.0654411	-0.994874	-0.159151	-1.67383	-0.564697	0.142853	-1.05104	-0.986267	0.360474	-0.423828	-1.11719	-0.184921	-0.117653	-1.07373	-0.955566	-1.31543	-1.40527	-1.34229	-1.66943	-1.23535	-1.49658	-1.23096	-0.998535	-1.25928	-0.939453	0.130035	-0.531982	-0.113373	-1.15723	-1.03711	-1.56592	-0.827393	-0.377686	-0.433838	-0.949951	-1.6543	-1.05615	-0.839111	-1.00757	-0.869873	-0.436279	-1.15137	-1.50977	-1.19824	-1.84473	-0.899414	-1.02588	-0.922363	-1.25586	-0.996826	-0.892578	-0.987061	-1.2041	-1.33496	-1.21973	-0.655762	-0.299805	-1.02845	-0.998141	-0.906029	-0.628906	-1.72272	-1.047	-1.74658	-0.950289	-1.52844	-1.0607	-1.0395	-0.432861	-0.238892	-1.66064	-1.72583	-1.70824	-1.823	-0.842472	-0.893385	-1.00911	-1.06799	-0.944336	-1.73975	-0.900822	-0.897827	-0.91626	-0.911987	-1.62061	-1.85938	-0.982277	-0.924316	-1.0076	-1.01017	-1.97559	-1.5249	-1.29395	-0.9646	-1.13086	-1.4776	-0.933228	-0.827393	-0.728394	-0.184204	0.113373	-0.982422	-0.0889893	-1.09082	-0.452393	-0.72876	-0.615967	-0.473511	-1.37939	-0.574219	-0.667969	-0.622559	-1.38184	-0.744385	-0.806152	-0.854858	-0.668457	-1.3916	-0.812256	-1.44971	-1.68311	-0.727051	-0.503906	-1.51953	-0.679688	-1.27246	-0.66748	-1.76514	-1.7207	-1.32129	-1.39062	-1.80957	-1.20703	-1.20947	-1.29102	-1.64452	-0.97583	-0.785156	-1.41357	-1.85547	-1.73828	-0.504639	-1.34375	-1.53906	-1.34049	-0.454224	-1.76758	-1.5	-0.98877	-0.871338	-1.68311	-1.48727	-1.53418	-0.779297	-1.57324	-0.841797	-1.74219	-0.866943	-1.14355	-0.612366	-0.247803	-1.34537	-1.47803	-1.32812	-1.72754	-1.80518	-1.07373	-0.817871	-1.6084	-1.61133	-0.833984	-1.27002	-0.696045	-1.55908	-0.961914	-1.56641	1.23486	-1.60791	-1.17139	-1.71729	-0.347839	-0.750977	-1.30273	-0.668433	-1.45898	-1.5166	-0.432495	-0.845703	-0.561157	-1.26074	-0.845459	-1.69141	-1.43115	-1.58984	-1.66992	-1.97363	-0.434937	0.0218964	-0.129892	0.113342	-1.10205	0.253418	-1.22314	-1.02295	1.66504	-1.15967	-1.83252	-1.65918	-1.85449	-1.32324	-1.83203	-1.85938	-1.79297	-1.66992	-1.72168	-1.82715	-1.94727
fHeartFibroblasts_perc_98_6	ATAGTCTATTTTTAGTCTCTTTTTTTCTTAGCATTTCTTACTTCATGCTTTAAGAATTCTTTCCTTGGGAAGTAGAGATAAGGTTTACACAGTCTTACATTCCTTAAATATTTTTCCTAGGGAGGAAAAGATAAGAGTTTTTTTT	fHeartFibroblasts	98	-1.50146	-1.37402	-1.86966	-0.865234	-0.662109	-1.43652	-1.47559	-1.71094	-1.59937	-1.88177	-1.56592	-0.710764	-1.14697	-1.31689	-1.55371	-1.46973	-1.23926	-1.4126	-1.85107	-2.06445	-1.68263	-1.59375	-1.84863	-1.59229	-1.96289	-1.16382	-1.03271	-1.68682	-1.52637	-1.58105	-1.50586	-0.923584	-1.75781	-1.95605	-1.31689	-1.29541	-1.11182	-1.15479	-1.44287	-1.44727	-1.75684	-2.18066	-0.911133	-0.644775	-0.797363	-1.46867	-1.07713	-2.09619	-0.749756	-0.812988	-1.56895	-1.39642	-0.46167	-0.963379	-1.84082	-0.782959	-0.739258	-1.68604	-1.36426	-1.52002	-1.64844	-1.71924	-1.90625	-1.61377	-1.56494	-1.49658	-1.75195	-1.71484	-1.44385	-0.725342	-1.22021	-0.753174	-1.54443	-1.41357	-1.7251	-0.982666	-0.99707	-1.04712	-1.3125	-1.74805	-1.61475	-1.14551	-1.53125	-1.31738	-1.22266	-1.51904	-1.80859	-1.55615	-2.19141	-1.48242	-1.51709	-1.31348	-1.70605	-1.4209	-1.51709	-1.66211	-1.50488	-1.5752	-1.43945	-1.21143	-1.02075	-1.43884	-1.40178	-1.39658	-1.55469	-1.97901	-1.57021	-2.10303	-1.41936	-1.8949	-1.48582	-1.54188	-1.01953	-0.738281	-1.90625	-2.02808	-1.90904	-2.11816	-1.35053	-1.43881	-1.55048	-1.59	-1.50586	-2.00098	-1.39224	-1.40161	-1.37988	-1.41284	-1.79492	-2.26562	-1.22721	-1.44629	-1.58171	-1.65617	-2.60938	-1.65186	-1.88281	-1.49414	-1.93945	-1.71052	-1.6272	-1.20215	-1.34814	-0.685303	-0.947021	-1.33789	-0.499634	-1.49414	-0.901855	-1.30176	-1.08496	-0.94873	-1.66553	-0.97998	-1.22168	-1.03955	-2.30664	-1.36279	-1.30322	-1.21655	-1.26611	-1.91602	-1.44629	-1.67969	-2.06445	-1.22754	-1.14355	-2.19922	-1.48047	-1.69824	-1.37109	-2.06543	-1.9834	-2.12695	-2.12695	-2.21191	-1.41943	-1.72412	-1.50928	-1.9837	-1.43506	-1.4502	-1.84326	-2.80273	-1.90039	-0.84668	-2.19336	-1.61426	-1.77528	-1.17822	-2.01367	-1.74609	-1.29834	-1.30615	-1.77148	-1.74371	-1.73877	-1.30859	-2.04883	-1.58545	-2.07227	-1.24316	-1.76172	-1.32861	-0.917236	-1.86283	-1.72803	-1.61426	-1.91016	-2.11914	-1.66895	-1.23584	-1.89697	-1.80664	-1.43066	-1.49805	-1.19629	-1.82764	-1.09131	-1.55566	0.282715	-1.6792	-1.80078	-2.00391	-0.933716	-1.71289	-1.4248	-0.943547	-1.78906	-1.98877	-1.47949	-1.82031	-1.23242	-2.01367	-1.3916	-1.91699	-1.65479	-1.83789	-1.8584	-2.08984	-1.09961	-0.928223	-1.00415	-0.90625	-1.64404	-0.56543	-1.30615	-1.55908	0.735352	-1.51807	-2.23438	-2.0957	-2.33203	-1.99219	-2.22266	-2.16797	-2.14453	-1.95117	-2.16797	-2.27539	-2.36328
fHeartFibroblasts_perc_98_7	TAGAGTATAGTTTAAAAAAATTCTTTGCATTCCTGAGTGTGAGATAAGGCAGACTTAGTCTGGGAGTATTTCTTCTTACTCATAACTTTTTTTTTAGACTTCCTTATCTTCTTGAGAAAGAATTCTAAGAATTCTCTTCCAAAGA	fHeartFibroblasts	98	-1.60107	-1.45142	-1.86478	-0.61084	-0.742188	-1.57471	-1.27979	-1.63281	-1.4856	-1.63827	-1.50977	-0.476365	-1.01514	-1.26807	-1.45898	-1.13672	-0.880127	-1.25098	-1.771	-1.97461	-1.61402	-1.14404	-1.59668	-1.51416	-1.71045	-0.888061	-0.894043	-1.71019	-1.2998	-1.42725	-1.34961	-0.612793	-1.479	-1.52637	-1.09912	-1.21338	-0.933105	-0.978271	-1.28027	-1.2666	-1.67383	-1.9873	-0.548706	-0.271179	-0.610107	-1.41762	-1.23543	-1.91602	-0.408691	-0.57373	-1.51368	-1.36389	-0.00915527	-0.500488	-1.39697	-0.589233	-0.524414	-1.48584	-1.24316	-1.55615	-1.6416	-1.65479	-2.04053	-1.55176	-1.74805	-1.48291	-1.49219	-1.52197	-1.27734	-0.529663	-0.927979	-0.608398	-1.44238	-1.34424	-1.75293	-0.922607	-0.658447	-0.847656	-1.14062	-1.70312	-1.3457	-1.04224	-1.43164	-1.10889	-0.976562	-1.32715	-1.76514	-1.48975	-2.09375	-1.37402	-1.3208	-1.16504	-1.59277	-1.27588	-1.30811	-1.4375	-1.35449	-1.45117	-1.30566	-1.00317	-0.832031	-1.43813	-1.39832	-1.35221	-1.24512	-1.92108	-1.48527	-1.98633	-1.38323	-1.802	-1.60057	-1.4628	-0.590332	-0.315186	-1.85718	-1.93457	-1.86771	-1.97388	-1.29479	-1.37447	-1.6382	-1.66355	-1.49805	-1.95898	-1.34212	-1.35278	-1.34497	-1.36523	-1.7124	-2.15234	-1.02634	-1.55957	-1.63695	-1.72842	-2.42969	-1.49756	-1.93066	-1.32397	-1.50684	-1.73284	-1.21582	-1.1001	-0.868164	-0.275513	-0.967285	-1.20947	-0.285034	-1.60742	-0.688477	-0.99707	-0.833008	-0.70752	-1.5083	-0.827637	-0.969727	-0.874023	-2.14844	-1.10986	-1.01245	-1.11963	-1.26514	-1.86035	-1.16504	-1.71045	-1.96777	-1.3125	-1.26367	-1.80176	-1.64062	-1.73926	-1.375	-2	-1.91797	-1.67871	-1.85254	-2.05518	-1.30664	-1.6416	-1.4165	-1.95499	-1.20752	-0.964844	-1.65137	-2.48047	-1.8623	-0.712646	-1.70996	-1.66895	-1.74925	-0.720459	-1.96387	-1.68945	-1.03125	-1.07324	-1.73828	-1.60215	-1.71289	-0.882812	-1.94727	-1.29639	-1.95312	-1.01758	-1.5625	-1.11304	-0.47229	-1.86803	-1.66064	-1.52637	-1.81689	-1.89893	-1.30713	-1.08154	-1.69971	-1.6377	-1.15869	-1.25732	-0.742432	-1.88281	-0.89209	-1.59668	0.795166	-1.6665	-1.44971	-1.90967	-0.441345	-1.05273	-1.50684	-0.639178	-1.62891	-1.73096	-1.26416	-1.38965	-0.654053	-1.73828	-1.04492	-1.75684	-1.42578	-1.70215	-1.74219	-2.06641	-0.53009	-1.09473	-1.14344	-1.05273	-1.50781	-0.0392456	-1.19775	-1.09131	0.997559	-1.32227	-2.11035	-1.93408	-2.15625	-1.74121	-2.14453	-2.0918	-2.08789	-1.93555	-2.125	-2.2168	-2.29492
fHeartFibroblasts_perc_98_8	AGAAAAAAAAAGACTAACATTCCTGAGATACTTTACTCCCTCACTCCTTATCTCTCCACATTCCAAGAGTACGACATACTTCCCAGAAAAAAGATATTTTTTCTACTACTCTCTTAGCTCTCTTATCTTATTGTGAGTAATAGAG	fHeartFibroblasts	98	-1.65527	-1.32568	-1.83451	-0.594727	-0.633301	-1.57617	-1.41211	-1.62988	-1.51611	-1.72419	-1.53857	-0.506387	-1.10327	-1.25146	-1.40527	-1.28809	-0.973877	-1.33643	-1.75586	-2.0625	-1.63126	-1.34082	-1.64355	-1.55713	-1.7959	-0.945923	-0.826172	-1.66572	-1.30762	-1.45898	-1.37891	-0.703125	-1.58643	-1.67188	-1.1333	-1.23438	-1.01416	-0.962158	-1.38232	-1.37891	-1.68066	-1.97705	-0.613037	-0.329407	-0.497925	-1.31162	-1.14241	-1.93359	-0.617188	-0.408081	-1.43709	-1.2674	0.153412	-0.606689	-1.54346	-0.526733	-0.486572	-1.59229	-1.21094	-1.44873	-1.56836	-1.57666	-1.81055	-1.54688	-1.57324	-1.49707	-1.58398	-1.56299	-1.37646	-0.439453	-1.11377	-0.538086	-1.46826	-1.42285	-1.70654	-0.999512	-0.676025	-0.798584	-1.21826	-1.79102	-1.33789	-1.13062	-1.53467	-1.31836	-1.01489	-1.29834	-1.68457	-1.55469	-2.10156	-1.34668	-1.34326	-1.24219	-1.5791	-1.3291	-1.32227	-1.42773	-1.23145	-1.34668	-1.23047	-0.928223	-0.817139	-1.34006	-1.29438	-1.31316	-1.22949	-1.84802	-1.25555	-1.9165	-1.33887	-1.75439	-1.46606	-1.22978	-0.82959	-0.447754	-1.8042	-1.85205	-1.80555	-1.95312	-1.25521	-1.31823	-1.60485	-1.63051	-1.44043	-1.87695	-1.30827	-1.31982	-1.31299	-1.32666	-1.72363	-2.07422	-0.982521	-1.50586	-1.61916	-1.70401	-2.2793	-1.56592	-1.82617	-1.37354	-1.56543	-1.68123	-1.49854	-1.16357	-1.05078	-0.452515	-0.763184	-1.29688	-0.478638	-1.60254	-0.870361	-1.13525	-0.994385	-0.893799	-1.62744	-0.927979	-1.13428	-0.996338	-2.13086	-1.1748	-1.10742	-1.22607	-1.25586	-1.62891	-1.30664	-1.6167	-1.86816	-1.25488	-1.13281	-1.59961	-1.54102	-1.62402	-1.14844	-1.91162	-1.8584	-1.82031	-1.9209	-1.97363	-1.36182	-1.5835	-1.646	-1.83393	-1.16943	-1.09326	-1.73242	-2.18359	-1.86426	-0.870117	-1.83984	-1.62891	-1.68383	-0.88501	-1.92188	-1.68359	-1.02808	-1.08838	-1.79736	-1.69099	-1.66504	-1.05029	-1.9082	-1.15674	-1.92188	-1.10449	-1.56738	-0.998047	-0.548584	-1.86641	-1.65088	-1.59814	-1.88867	-1.93701	-1.46143	-1.21777	-1.76367	-1.80273	-1.33643	-1.23828	-1.01611	-1.80176	-1.00903	-1.7207	0.98584	-1.68848	-1.66016	-1.90674	-0.674439	-1.13477	-1.57715	-0.749922	-1.79785	-1.63672	-1.16943	-1.13867	-0.921387	-1.53418	-1.28418	-1.71484	-1.42969	-1.6709	-1.70801	-2.11719	-0.760986	-1.05469	-1.09576	-0.976074	-1.52832	-0.0883179	-1.34473	-1.40674	1.04199	-1.33936	-1.92627	-1.80371	-1.99805	-1.67383	-2.00977	-2.00586	-1.99121	-1.84961	-1.99512	-2.08008	-2.13281
fHeartFibroblasts_perc_98_9	AGAGAGAGAAAAAAAATACTCCAACTAAGCTCTTTGGAATGTTTTAGTTTTTTTAGAAACTTCTCTTATCTCTCAGGCTCAAGTATTTGCATTCTTTGAATATTTTCCTACTCCCACACACTCTGTTCCCAGGAAAAGAGATAAG	fHeartFibroblasts	98	-1.55957	-0.988037	-1.77854	-0.882324	-0.606811	-1.50049	-1.2959	-1.59863	-1.45093	-1.56622	-1.39453	-0.779432	-0.997314	-1.09692	-1.20801	-1.24268	-0.857422	-1.11523	-1.69727	-1.95215	-1.60569	-1.42725	-1.48291	-1.62109	-1.50928	-0.914917	-0.686035	-1.58658	-1.20557	-1.27832	-1.26562	-0.568481	-1.51514	-1.66162	-0.99292	-1.05322	-0.946289	-0.905762	-1.12549	-1.27539	-1.61816	-1.93311	-0.484375	-0.336426	-0.34021	-1.24872	-1.00355	-1.8623	-0.363525	-0.276337	-1.17869	-1.06708	-0.00227356	-0.542236	-1.5249	-0.574097	-0.519775	-1.39697	-1.08691	-1.26074	-1.39551	-1.42871	-1.5708	-1.39502	-1.38574	-1.32568	-1.43408	-1.4458	-1.22266	-0.283447	-0.915039	-0.52417	-1.37939	-1.25146	-1.69824	-0.9104	-0.758057	-0.602539	-1.08008	-1.80957	-1.35449	-0.993652	-1.31836	-1.07471	-0.892578	-1.12646	-1.75488	-1.49902	-2.00586	-1.09863	-1.08447	-1.13477	-1.49023	-1.1875	-1.18213	-1.22607	-1.07324	-1.21094	-1.09277	-0.666016	-0.751221	-1.13202	-1.09232	-1.04846	-1.07227	-1.81531	-1.38234	-1.87646	-1.07645	-1.63391	-1.30332	-1.36411	-0.716797	-0.434326	-1.75732	-1.84521	-1.79383	-1.94482	-0.983276	-1.04916	-1.40876	-1.45911	-1.17969	-1.83057	-1.04206	-1.03186	-1.02869	-1.05493	-1.67773	-2.0332	-0.821194	-1.3418	-1.44203	-1.4941	-2.19336	-1.47705	-1.65234	-1.1543	-1.41895	-1.58011	-1.26831	-0.976807	-1.05884	-0.407227	-0.229736	-1.20459	-0.480713	-1.42578	-0.829102	-1.07617	-0.984131	-0.902832	-1.31201	-0.873535	-1.04883	-0.91333	-1.97949	-1.07861	-1.00146	-1.10327	-1.06396	-1.73535	-1.15137	-1.7041	-1.8877	-0.996094	-0.675781	-1.41113	-1.30566	-1.45508	-0.836914	-1.90137	-1.84668	-1.78418	-1.7373	-1.94531	-1.34619	-1.48926	-1.47559	-1.72204	-1.07568	-1.1084	-1.66699	-2.11328	-1.89844	-0.810547	-1.77344	-1.63477	-1.48727	-0.774658	-1.87598	-1.62891	-1.13818	-0.94165	-1.7251	-1.62558	-1.62109	-0.998047	-1.78613	-1.20117	-1.87695	-1.09814	-1.38672	-0.861084	-0.577881	-1.65064	-1.57959	-1.52295	-1.84521	-1.88916	-1.3374	-0.9021	-1.71387	-1.85156	-1.14844	-1.11719	-0.963623	-1.80322	-0.987549	-1.6377	0.666504	-1.64453	-1.41943	-1.88086	-0.708008	-1.20117	-1.46094	-0.75435	-1.63379	-1.42871	-1.01099	-1.18066	-0.988159	-1.59863	-1.09717	-1.63672	-1.39355	-1.5332	-1.59961	-1.97168	-0.936279	-0.937988	-1.01424	-0.898438	-1.27002	-0.213623	-1.13623	-1.42676	0.92627	-1.31982	-1.79297	-1.6626	-1.83789	-1.48926	-1.90625	-1.92871	-1.88867	-1.77637	-1.8916	-1.99023	-1.96777
fHeartFibroblasts_perc_98_10	AAAAGAAGAAAAGAATACAGTCATACTTTAAGAATGTTAAAATACACTCTTCTTATCTTGAAAGAGAAATGCCTCTGGAATACTTTAGACAGTATACTCCCACACACTCCACTCTCTGCTTATCTTAGTATGTGGGAGTAAGTAG	fHeartFibroblasts	98	-1.56787	-1.63892	-1.69587	-1.17676	-1.19189	-1.55273	-1.4043	-1.52197	-1.59351	-1.33288	-1.54883	-1.12342	-1.30273	-1.56006	-1.67871	-1.38818	-1.15283	-1.39209	-1.64014	-1.75	-1.52967	-1.51172	-1.729	-1.46924	-1.85498	-1.06006	-1.28662	-1.62466	-1.64209	-1.57275	-1.31836	-1.37451	-1.55371	-1.61816	-1.25488	-1.29736	-1.22314	-1.10596	-1.56445	-1.14746	-1.49121	-1.84033	-0.908203	-0.534912	-0.676025	-1.4013	-1.2997	-1.57861	-1.08936	-0.505127	-1.42288	-1.47717	0.273987	-0.766357	-1.6416	-0.653076	-0.588623	-1.64746	-1.56445	-1.69238	-1.74316	-1.82227	-1.88281	-1.77881	-1.65186	-1.7251	-1.45752	-1.85498	-1.5	-0.508911	-1.22803	-0.742188	-1.49121	-1.52197	-1.63477	-1.33398	-0.901855	-0.981934	-1.38037	-1.59863	-1.63379	-1.27148	-1.10889	-1.2749	-1.32373	-1.64014	-1.53564	-1.54688	-1.89941	-1.29199	-1.63867	-1.39795	-1.67773	-1.51709	-1.48779	-1.57812	-1.61523	-1.66211	-1.56641	-1.32812	-1.16211	-1.51108	-1.47252	-1.30849	-1.58008	-1.77463	-1.58597	-1.81543	-1.3329	-1.68921	-1.59268	-1.58031	-1.18164	-1.07812	-1.70581	-1.8396	-1.72451	-1.87769	-1.27367	-1.34127	-1.62656	-1.6235	-1.3418	-1.80713	-1.28972	-1.32471	-1.28711	-1.2998	-1.60986	-1.87305	-1.63799	-1.49023	-1.6555	-1.70629	-1.9873	-1.65332	-1.82715	-1.42334	-1.52393	-1.66268	-1.57251	-1.37061	-1.31543	-1.41504	-0.540039	-1.43457	-1.06299	-1.59277	-1.36133	-1.48535	-1.34473	-1.30029	-1.62549	-1.27051	-1.53076	-1.33691	-2.12695	-1.40234	-1.40771	-1.37183	-1.4541	-1.7793	-1.43994	-1.56006	-1.80273	-1.38574	-1.05859	-2.10156	-1.53906	-1.69629	-0.970215	-1.80566	-1.72559	-1.84961	-1.81641	-1.88281	-1.58057	-1.75	-1.58936	-1.80308	-1.67871	-1.43262	-1.36865	-1.87793	-1.74902	-1.26025	-1.92676	-1.5957	-1.76324	-1.38672	-1.76758	-1.32812	-1.43799	-1.56592	-1.68311	-1.4007	-1.77539	-1.56152	-1.34277	-1.40479	-1.80566	-1.22363	-1.72559	-1.37842	-1.09473	-1.82963	-1.63574	-1.56128	-1.65674	-1.68115	-1.57764	-1.30273	-1.50098	-1.59961	-1.33008	-1.76367	-1.29736	-1.8125	-1.33398	-1.54785	0.97168	-1.58203	-1.51025	-1.73828	-1.21826	-1.68652	-1.08203	-1.2635	-1.31445	-1.92725	-1.50195	-1.60059	-1.36963	-1.77637	-1.38818	-1.91797	-1.71289	-1.84766	-1.87109	-1.89844	-1.16602	-1.24121	-1.29981	-1.15918	-1.39453	-0.345947	-1.39355	-1.46582	0.657715	-1.54443	-2.06348	-2.0625	-2.08984	-1.97168	-2.02539	-1.96582	-1.9502	-1.82715	-1.96875	-2.07617	-2.11328
fHeartFibroblasts_perc_98_11	GAATTTCAGGAATGCAGCCCAGAGATAACGGTGGCTGGAGAAAGAAATATTTTCACACTTAACATTCTTTTCTGCTTATAACAGTACTCCTGCCAGGAATTTTTAGACTACACTCCCACACATACTTTTCTCTCCCTTATCTCTG	fHeartFibroblasts	98	-1.68701	-1.47046	-1.81271	-1.12793	-1.02417	-1.63721	-1.46875	-1.55322	-1.5	-1.57383	-1.51562	-1.13807	-1.27979	-1.50586	-1.45117	-1.48291	-1.19336	-1.43213	-1.71338	-1.97266	-1.60442	-1.53418	-1.65137	-1.5293	-1.75	-1.21118	-0.795166	-1.5293	-1.49072	-1.51465	-1.38477	-1.03955	-1.6416	-1.71143	-1.24072	-1.29004	-1.11914	-1.11743	-1.29736	-1.27344	-1.6084	-1.91016	-0.835938	-0.713867	-0.480713	-1.49419	-0.805169	-1.83643	-0.671143	-0.425659	-1.32596	-1.19717	-0.291504	-1.00464	-1.65137	-0.741211	-0.699219	-1.61816	-1.42383	-1.40723	-1.53809	-1.65771	-1.5791	-1.74365	-1.38672	-1.70361	-1.64893	-1.80029	-1.55713	-0.487671	-1.2998	-0.712158	-1.55029	-1.52539	-1.67041	-1.32666	-1.12402	-1.09229	-1.3877	-1.79102	-1.62793	-1.32715	-1.5376	-1.34521	-1.08594	-1.4458	-1.63867	-1.52637	-2.06445	-1.29883	-1.28369	-1.45068	-1.76465	-1.53711	-1.37061	-1.49805	-1.33887	-1.44238	-1.37305	-0.936035	-0.866699	-1.28255	-1.23888	-1.25555	-1.20898	-1.8088	-1.52327	-1.87598	-1.28734	-1.6803	-1.48837	-1.51001	-1.16309	-0.863281	-1.77466	-1.85059	-1.77984	-1.88013	-1.19628	-1.24921	-1.46967	-1.5226	-1.32715	-1.85596	-1.25978	-1.27197	-1.25806	-1.27856	-1.73291	-2.02344	-1.08618	-1.3877	-1.51867	-1.61712	-2.09961	-1.56152	-1.66309	-1.46387	-1.59814	-1.67607	-1.53784	-1.20996	-1.31177	-0.844971	-0.561279	-1.36377	-0.765869	-1.50195	-0.996338	-1.2124	-1.04053	-1.07373	-1.42627	-1.00171	-1.29199	-1.09668	-2.04102	-1.42725	-1.39844	-1.46802	-1.31396	-1.88574	-1.42383	-1.67285	-1.85254	-1.37891	-1.13672	-1.63184	-1.33594	-1.68359	-1.00781	-1.875	-1.84082	-1.81641	-1.81738	-1.82373	-1.5332	-1.6709	-1.72021	-1.76226	-1.28857	-1.41406	-1.63037	-1.86621	-1.83984	-1.07861	-1.81445	-1.5752	-1.6796	-1.25146	-1.87695	-1.62988	-1.34912	-1.354	-1.8374	-1.71475	-1.76172	-1.4375	-1.65137	-1.4126	-1.87109	-1.10547	-1.66992	-1.10767	-0.987549	-1.7307	-1.70898	-1.67163	-1.91992	-1.96338	-1.55469	-1.28125	-1.79785	-1.89453	-1.38721	-1.4126	-1.41553	-1.8667	-1.26611	-1.71582	0.576172	-1.69336	-1.56104	-1.89209	-1.04773	-1.45801	-1.34473	-0.76753	-1.67285	-1.66162	-1.02075	-1.47852	-1.34839	-1.61426	-1.44727	-1.79688	-1.57861	-1.73633	-1.75	-1.95312	-1.27295	-0.76416	-0.835083	-0.682617	-1.44629	-0.649414	-1.33203	-1.59229	0.856934	-1.39453	-1.7583	-1.66113	-1.77441	-1.51758	-1.77148	-1.81641	-1.77051	-1.68457	-1.7373	-1.81934	-1.85547
fHeartFibroblasts_perc_98_12	AAAAGCTATTTTTAGAACTACATACCATTCCTCTGAGTATTTCTTTTTCCCAGAAACAGAGATAAGAGAGAAGGAATTCCAAGTAAAAATAGTAGTTATATCTCAAGAATGCAAAAACTCTCTTATCTCTGGAGAGTGAGTCAGA	fHeartFibroblasts	98	-1.54248	-1.48535	-1.76877	-0.669922	-0.884033	-1.47217	-1.33154	-1.6377	-1.50122	-1.59082	-1.46582	-0.584655	-0.946533	-0.996338	-1.53516	-1.20459	-1.09277	-1.45166	-1.771	-1.88379	-1.59402	-1.33447	-1.54883	-1.58203	-1.62305	-0.780762	-0.872803	-1.50582	-1.47412	-1.28125	-1.33984	-0.974121	-1.55078	-1.65576	-1.03516	-1.16016	-0.852051	-0.870117	-1.34912	-1.4502	-1.64258	-1.95264	-0.58667	-0.228149	-0.390381	-0.75156	-0.815393	-1.89551	-0.486694	-0.362183	-1.54031	-1.22482	0.0781632	-0.51062	-1.48975	-0.486938	-0.40564	-1.38477	-1.05469	-1.41309	-1.49023	-1.39502	-1.73389	-1.34521	-1.5332	-1.24707	-1.46826	-1.36133	-1.10547	-0.371216	-0.878662	-0.352783	-1.40039	-1.23242	-1.74414	-0.779785	-0.47168	-0.705322	-1.31494	-1.70605	-1.50977	-1.00146	-1.43506	-1.2666	-0.907715	-1.58057	-1.6665	-1.55176	-2.0332	-1.38477	-1.32373	-1.06543	-1.41602	-1.17139	-1.24414	-1.31055	-1.5293	-1.62598	-1.49121	-0.87207	-0.774902	-1.26471	-1.22979	-1.38584	-1.33691	-1.84395	-1.42801	-1.90283	-1.41708	-1.70996	-1.39832	-1.42259	-0.70459	-0.402344	-1.77661	-1.86743	-1.83126	-1.92651	-1.33367	-1.39878	-1.45675	-1.4875	-1.36523	-1.88623	-1.3815	-1.38037	-1.38159	-1.37793	-1.64844	-2.01562	-1.08223	-1.34473	-1.47139	-1.50094	-2.2207	-1.51416	-1.67871	-1.1792	-1.55273	-1.61777	-1.3147	-1.05518	-0.997925	-0.828369	-0.734863	-1.15918	-0.205322	-1.4834	-0.671143	-1.05225	-0.929932	-0.706055	-1.73291	-0.838135	-0.962402	-0.885986	-1.8291	-0.970215	-0.95166	-0.958252	-1.0752	-1.79785	-1.07373	-1.69531	-1.96387	-1.17773	-0.985352	-2.01562	-1.19629	-1.57715	-1.27344	-1.95117	-1.86523	-1.60742	-1.73633	-1.95654	-1.40088	-1.65771	-1.52295	-1.88782	-1.41064	-1.05322	-1.76758	-2.18164	-1.81152	-0.66748	-1.68945	-1.63965	-1.69132	-0.834961	-1.84668	-1.60449	-1.24365	-1.10449	-1.74854	-1.59011	-1.79639	-1.21582	-1.80078	-1.16821	-1.89648	-0.974609	-1.53906	-0.591621	-0.475586	-1.75836	-1.64502	-1.53271	-1.7876	-1.91504	-1.4043	-1.02002	-1.72412	-1.67383	-1.16992	-1.74072	-0.923096	-1.88867	-0.985596	-1.58984	0.585205	-1.64893	-1.69141	-1.87695	-0.966919	-1.36523	-1.33984	-0.649848	-1.69238	-1.91553	-1.11719	-1.19824	-1.11743	-1.63867	-1.12061	-1.97461	-1.75488	-1.86523	-1.90137	-2.0957	-0.930908	-0.631348	-0.734033	-0.567383	-1.52197	-0.464355	-1.46875	-1.21387	1.19141	-1.43164	-2.03906	-1.91699	-2.07617	-1.73145	-1.97754	-2.00586	-1.96289	-1.85547	-1.98145	-2.03711	-2.12109
fHeartFibroblasts_perc_98_13	AACATTCCTTCTGCATTTCTATTTTAGTCTCTTAGCAACTCTCTCCTTATCTTAGAGTATGTGGGAGTTGGAGTATAACTAAGAAGAAAAGAATTCCAAAGTTAAGAAAAGAAATTCCTGCTCAAGAGTAAAGATAAGGATGCTT	fHeartFibroblasts	98	-1.53223	-1.66895	-1.77854	-1.44629	-1.11475	-1.47607	-1.45312	-1.57422	-1.62134	-1.78921	-1.61621	-1.4046	-1.32471	-1.68848	-1.69434	-1.57373	-1.47852	-1.63672	-1.81201	-1.97559	-1.58426	-1.67236	-1.95801	-1.55762	-2.02344	-1.27954	-1.13379	-1.4378	-1.69922	-1.70654	-1.5459	-1.10449	-1.75098	-1.83105	-1.43799	-1.38086	-1.25342	-1.22363	-1.64502	-1.42773	-1.64355	-2.02539	-1.2666	-0.914795	-0.877197	-1.48332	-1.11399	-1.95605	-1.11523	-0.840088	-1.57454	-1.41284	-0.432617	-1.31494	-1.89258	-0.866455	-0.827393	-1.80176	-1.74512	-1.83203	-1.88086	-2.05322	-2.03955	-1.99707	-1.68848	-1.93945	-1.75342	-2.06934	-1.66553	-0.858398	-1.47266	-0.873047	-1.63672	-1.54785	-1.6665	-1.44434	-1.22217	-1.31836	-1.5127	-1.5918	-1.92432	-1.36377	-1.4541	-1.39844	-1.47998	-1.66846	-1.68506	-1.60059	-2.13672	-1.46094	-1.6748	-1.51025	-1.79004	-1.64014	-1.63574	-1.74561	-1.6123	-1.63867	-1.55176	-1.37842	-1.21826	-1.44496	-1.399	-1.41773	-1.41016	-1.85583	-1.61135	-1.96338	-1.44344	-1.71191	-1.58833	-1.604	-1.42285	-1.2832	-1.79541	-1.96118	-1.78309	-1.91846	-1.37103	-1.44193	-1.56039	-1.58012	-1.43945	-1.91846	-1.39126	-1.42603	-1.39062	-1.41528	-1.74072	-2.10938	-1.70607	-1.43262	-1.60856	-1.65389	-2.3418	-1.68652	-1.8125	-1.65332	-1.77832	-1.59238	-1.67529	-1.33643	-1.53394	-1.13525	-0.835938	-1.42725	-0.984863	-1.51562	-1.31885	-1.59619	-1.39844	-1.31592	-1.68799	-1.28857	-1.59229	-1.37549	-2.20898	-1.54248	-1.58789	-1.37769	-1.41602	-1.8623	-1.58057	-1.68848	-1.90479	-1.42285	-1.2373	-2.1875	-1.48633	-1.77246	-1.25098	-1.93359	-1.8125	-2.05859	-2.01953	-2.05762	-1.62939	-1.83301	-1.60645	-1.87649	-1.68896	-1.70361	-1.70947	-2.0625	-1.70508	-1.24072	-2.1582	-1.5459	-1.75055	-1.70361	-1.78516	-1.30273	-1.56055	-1.68799	-1.71826	-1.76812	-1.86621	-1.69336	-1.40527	-1.74512	-1.95508	-1.27051	-1.89746	-1.27588	-1.37305	-1.79741	-1.70459	-1.68481	-1.74072	-2.09473	-1.80176	-1.46631	-1.91553	-1.70996	-1.5459	-1.68604	-1.61768	-1.87402	-1.49219	-1.54297	0.272461	-1.66602	-1.80518	-1.93652	-1.40527	-2.03125	-0.930176	-1.32794	-1.5166	-1.97998	-1.30518	-1.96484	-1.66357	-1.96973	-1.68018	-1.92969	-1.76465	-1.83203	-1.89941	-2.00977	-1.45166	-1.05762	-1.11496	-0.945801	-1.70459	-0.876465	-1.44141	-1.74023	0.611816	-1.69629	-2.22656	-2.14648	-2.25586	-2.08984	-2.19141	-2.10547	-2.0957	-1.93555	-2.10742	-2.20117	-2.25586
fHeartFibroblasts_perc_98_14	AGAAGTATTCCAAGCATTTCTTATCTCTCCCAGAGACTGTTTATTTTTATACTAAATTCCTCTGAGTATAGTTTTTTTCTCACTCCCACACACTGTTCTTAGCTCAGGAATGCAAGGAAGAGAGATAAGGGATTCTGGGAGTATT	fHeartFibroblasts	98	-1.59326	-1.53589	-1.75999	-1.03516	-0.964111	-1.55811	-1.5	-1.56055	-1.52075	-1.48597	-1.58398	-1.00447	-1.25586	-1.50537	-1.67578	-1.56104	-1.25781	-1.47656	-1.76318	-1.91602	-1.58385	-1.64648	-1.78271	-1.56396	-1.89697	-0.998901	-1.052	-1.62889	-1.66162	-1.60059	-1.33008	-0.914795	-1.6167	-1.76855	-1.12891	-1.30371	-1.08789	-1.14111	-1.53662	-1.25195	-1.57324	-1.94189	-0.737305	-0.546509	-0.574951	-1.3854	-1.0742	-1.86133	-0.966064	-0.46582	-1.33501	-1.34772	0.0609283	-0.769287	-1.78467	-0.720947	-0.679199	-1.7915	-1.51367	-1.63477	-1.70996	-1.76758	-1.85449	-1.80029	-1.61426	-1.71338	-1.61475	-1.79395	-1.44092	-0.501343	-1.20703	-0.691895	-1.60547	-1.479	-1.66211	-1.26025	-0.883057	-0.796631	-1.42676	-1.74121	-1.65576	-1.10498	-1.26025	-1.36768	-1.20801	-1.59229	-1.67334	-1.54248	-2.05078	-1.26172	-1.46826	-1.34229	-1.57617	-1.35498	-1.46289	-1.55957	-1.52637	-1.59863	-1.52246	-1.09863	-0.990479	-1.41674	-1.38037	-1.21617	-1.30664	-1.80311	-1.47913	-1.87207	-1.24546	-1.677	-1.5136	-1.46928	-1.2832	-0.964844	-1.74219	-1.86792	-1.76292	-1.89331	-1.16388	-1.22041	-1.5115	-1.54633	-1.34082	-1.82178	-1.21748	-1.22217	-1.20972	-1.22705	-1.69971	-2.01758	-1.34356	-1.39746	-1.55417	-1.60866	-2.15039	-1.57227	-1.75977	-1.48291	-1.68115	-1.62488	-1.56836	-1.30176	-1.45874	-1.07251	-0.557861	-1.43213	-0.639893	-1.51172	-0.976074	-1.34375	-1.15479	-1.09326	-1.53564	-1.09717	-1.3252	-1.16602	-2.12305	-1.39111	-1.35498	-1.2395	-1.37842	-1.82422	-1.45312	-1.64893	-1.854	-1.38184	-1.02051	-1.95117	-1.42969	-1.69727	-1.05859	-1.88965	-1.82422	-1.89941	-1.86523	-1.90625	-1.50879	-1.69482	-1.67627	-1.79897	-1.35645	-1.52783	-1.65625	-2.20898	-1.87695	-1.00537	-1.92383	-1.65137	-1.65943	-1.30957	-1.94336	-1.7207	-1.33691	-1.27441	-1.75342	-1.69718	-1.78516	-1.58789	-1.8418	-1.42725	-1.8418	-1.12891	-1.52441	-1.08325	-1.05322	-1.77626	-1.75	-1.68066	-1.7583	-1.99219	-1.67676	-1.28516	-1.83936	-1.78223	-1.47412	-1.58545	-1.37012	-1.81445	-1.35498	-1.61719	0.566895	-1.69531	-1.73584	-1.83008	-1.21216	-1.68262	-1.48242	-1.21678	-1.58203	-1.82764	-1.36768	-1.5166	-1.4812	-1.69336	-1.43408	-1.93652	-1.71045	-1.86816	-1.87598	-1.98438	-1.30957	-1.02539	-1.11952	-0.958984	-1.55322	-0.574707	-1.45508	-1.67432	0.846191	-1.55566	-2.03809	-1.94043	-2.01367	-1.77734	-1.98047	-1.97754	-1.93945	-1.83008	-1.93652	-2.0293	-2.0332
fHeartFibroblasts_perc_98_15	TTTGCATTCCTTTCATATTTTTCTTAGCCTCCCCTTATCTTTGTTCCCAGGAATTCAAGATAACATAAACTCCCTAGTATTTTTTTTCTGGACTAAAAACATACTAGCTCACTCCAAAAGAATTTAGATAAGGTAGGAGAGGAAT	fHeartFibroblasts	98	-1.57324	-1.46777	-1.86673	-0.861816	-0.669922	-1.41064	-1.49316	-1.6123	-1.59302	-1.83705	-1.60645	-0.776178	-1.35693	-1.51709	-1.62695	-1.53564	-1.42285	-1.64502	-1.81152	-2.06836	-1.61856	-1.60938	-1.89697	-1.56787	-2.10059	-1.32471	-1.22021	-1.68855	-1.59814	-1.73975	-1.64453	-0.960693	-1.73828	-1.89502	-1.45361	-1.34082	-1.3877	-1.25146	-1.69775	-1.42285	-1.70312	-2.06787	-1.05078	-0.748535	-0.863281	-1.42864	-1.28761	-2.00928	-0.896484	-0.795654	-1.6745	-1.45563	-0.245361	-1.10474	-1.88477	-0.855469	-0.818359	-1.83398	-1.56543	-1.65625	-1.74414	-1.8999	-1.89941	-1.87891	-1.5835	-1.77783	-1.83887	-1.96582	-1.62842	-0.816406	-1.46338	-0.728516	-1.60596	-1.59277	-1.71045	-1.25391	-1.08276	-1.21533	-1.50244	-1.71875	-1.72656	-1.3457	-1.60938	-1.47021	-1.55029	-1.61963	-1.72217	-1.56494	-2.19727	-1.55566	-1.56104	-1.4541	-1.73828	-1.53223	-1.58643	-1.79883	-1.55859	-1.64453	-1.52539	-1.27783	-1.27441	-1.49262	-1.45375	-1.51504	-1.56934	-1.91132	-1.57307	-2.03516	-1.54422	-1.78845	-1.48416	-1.55253	-1.20605	-0.9375	-1.85107	-1.96216	-1.86543	-2.00391	-1.47638	-1.54044	-1.68288	-1.68343	-1.63281	-1.94482	-1.49345	-1.5144	-1.48877	-1.51953	-1.80127	-2.20703	-1.35359	-1.55371	-1.71184	-1.77951	-2.45117	-1.67041	-1.96973	-1.62549	-1.8501	-1.70257	-1.74829	-1.38965	-1.4043	-0.746826	-0.973877	-1.50342	-0.959229	-1.60059	-1.29443	-1.57764	-1.34766	-1.30273	-1.68848	-1.21484	-1.56641	-1.3125	-2.30664	-1.56982	-1.44238	-1.47559	-1.52441	-1.86719	-1.54199	-1.65088	-1.95117	-1.24805	-1.25391	-2.16016	-1.50879	-1.57422	-1.28223	-2.01514	-1.90723	-2.1875	-2.13867	-2.09473	-1.50732	-1.82129	-1.63867	-1.92512	-1.45898	-1.57812	-1.81689	-2.53906	-1.79785	-1.2959	-2.2207	-1.59668	-1.82215	-1.45557	-1.94531	-1.67969	-1.39209	-1.53955	-1.7627	-1.77235	-1.85791	-1.57031	-1.94531	-1.5293	-1.9834	-1.21289	-1.82227	-1.33618	-1.05225	-1.98845	-1.77832	-1.75317	-1.87012	-2.10449	-1.71289	-1.50195	-1.90723	-1.8125	-1.66699	-1.66162	-1.46143	-1.86523	-1.16602	-1.63867	0.772217	-1.69287	-1.83154	-2.00049	-1.24146	-1.82129	-1.5166	-0.904494	-1.73828	-1.9834	-1.62988	-1.7334	-1.53589	-1.84277	-1.66846	-2.00977	-1.77734	-1.9043	-1.90332	-2.0918	-1.27124	-1.24219	-1.2907	-1.1709	-1.64307	-0.821289	-1.50977	-1.70801	0.682617	-1.60889	-2.22168	-2.10449	-2.24609	-2.01758	-2.17188	-2.08789	-2.08594	-1.91699	-2.13672	-2.23438	-2.2832
fHeartFibroblasts_perc_98_16	TTTATTTTTAGAACTGCATTCCTCTCTCTCTAGATAAGGGAGTCTGGAGACTGTGTGGGAGTTAGAATTCTAAGTATTTTCCTCCCAGACTAAGATAAGACAGTCTAAGACTACTAAGAAAAGAATGTAAAGAATTTTTTATACT	fHeartFibroblasts	98	-1.63672	-1.55444	-1.77366	-1.2002	-1.00317	-1.60059	-1.49512	-1.61475	-1.59766	-1.57813	-1.6084	-1.11724	-1.19434	-1.5459	-1.61133	-1.50684	-1.22559	-1.50635	-1.73047	-1.89746	-1.59512	-1.55029	-1.73291	-1.56299	-1.86572	-1.00476	-0.647461	-1.61229	-1.48486	-1.53662	-1.35742	-0.750977	-1.65771	-1.74902	-1.16357	-1.33301	-0.952148	-1.02246	-1.36279	-1.30078	-1.62012	-1.92139	-0.660645	-0.477417	-0.480957	-1.36574	-0.780164	-1.83203	-0.720459	-0.397278	-1.4045	-1.42407	0.109795	-0.711426	-1.71143	-0.62439	-0.559448	-1.65527	-1.50879	-1.63477	-1.7334	-1.8125	-1.89404	-1.78076	-1.64551	-1.7583	-1.6377	-1.82812	-1.49609	-0.436401	-1.14014	-0.623291	-1.55957	-1.48975	-1.67236	-1.30469	-0.888672	-0.870605	-1.44629	-1.63281	-1.64307	-1.2168	-1.43066	-1.29248	-0.921631	-1.52197	-1.66895	-1.60791	-1.98242	-1.27441	-1.47607	-1.32275	-1.69531	-1.4375	-1.43018	-1.49219	-1.46484	-1.55762	-1.46191	-1.02466	-0.739258	-1.48774	-1.44804	-1.27204	-1.03125	-1.81417	-1.56351	-1.85449	-1.30307	-1.70874	-1.56452	-1.55093	-1.05762	-0.737793	-1.74487	-1.87036	-1.78114	-1.92358	-1.219	-1.28201	-1.56324	-1.60442	-1.28613	-1.84277	-1.26792	-1.27759	-1.25659	-1.27563	-1.70996	-1.98242	-1.35852	-1.49121	-1.59183	-1.65975	-2.13086	-1.65381	-1.82227	-1.43481	-1.66602	-1.64385	-1.49487	-1.17871	-1.29614	-0.625977	-0.403809	-1.35107	-0.543823	-1.56641	-0.924072	-1.17334	-1.01855	-0.971191	-1.54443	-1.021	-1.21289	-1.07959	-2.04102	-1.28369	-1.34473	-1.29858	-1.19824	-1.85547	-1.38428	-1.67236	-1.86475	-1.34961	-1.00391	-1.86035	-1.31445	-1.75977	-0.973145	-1.84619	-1.76758	-1.9834	-1.96191	-1.93799	-1.55225	-1.68896	-1.65576	-1.81518	-1.31445	-1.40088	-1.60547	-2.02148	-1.78418	-0.914062	-1.99121	-1.61426	-1.66984	-1.12109	-1.83203	-1.46875	-1.46533	-1.34912	-1.73145	-1.61386	-1.73389	-1.38184	-1.54492	-1.479	-1.82227	-1.15381	-1.74219	-0.942261	-0.866455	-1.79383	-1.65234	-1.68091	-1.70996	-1.9209	-1.56836	-1.15674	-1.74805	-1.67773	-1.30518	-1.46191	-1.27197	-1.76221	-1.26709	-1.58887	0.871826	-1.60791	-1.54492	-1.79736	-1.04004	-1.5293	-1.23828	-0.956867	-1.56543	-1.79199	-0.880371	-1.47559	-1.2959	-1.78516	-1.33301	-1.88965	-1.60693	-1.83203	-1.8584	-2.02148	-1.13696	-0.644531	-0.726873	-0.54834	-1.52979	-0.406494	-1.34619	-1.49463	1.25586	-1.55566	-2.09863	-1.95264	-2.08594	-1.72168	-2.07227	-2.05273	-2.03125	-1.90234	-2.0332	-2.13867	-2.14062
fHeartFibroblasts_perc_98_17	ATATACAGTAAGCAGAAAGGAATTTTAGAGTAGAAGTTTTTTTTTCTCTCCACTAAGTAGAGATAAGAGAGGCATGCATTAGGAATGCTAGGCTTATCTCTCTGGGAAAAAAAATACTACATACACATGCTTTAAATATTTCTTT	fHeartFibroblasts	98	-1.61377	-1.65479	-1.84688	-1.12891	-0.993408	-1.48633	-1.41846	-1.65918	-1.63403	-1.85794	-1.56641	-1.01391	-1.19824	-1.65381	-1.65234	-1.37305	-1.36865	-1.63232	-1.75098	-2.03125	-1.60707	-1.4668	-1.71875	-1.53027	-1.92822	-0.962402	-0.984619	-1.57606	-1.61768	-1.52051	-1.45215	-1.15479	-1.7207	-1.73975	-1.17676	-1.3208	-0.935791	-1.0603	-1.49609	-1.45703	-1.71777	-2.05371	-0.78833	-0.47583	-0.724121	-1.50214	-0.91609	-1.95605	-0.672363	-0.6875	-1.72625	-1.37341	-0.0930481	-0.716309	-1.65283	-0.73584	-0.670654	-1.65283	-1.65723	-1.69287	-1.82129	-1.98096	-1.92334	-1.95166	-1.61719	-1.88623	-1.70898	-1.99854	-1.39893	-0.716797	-1.19336	-0.672119	-1.55615	-1.41553	-1.68701	-1.36182	-0.9021	-0.978516	-1.46729	-1.68848	-1.75586	-1.15381	-1.59131	-1.33887	-1.28369	-1.63184	-1.69434	-1.54785	-2.11914	-1.58887	-1.52344	-1.28809	-1.74805	-1.49268	-1.51562	-1.56592	-1.60547	-1.66309	-1.52832	-1.09351	-1.0625	-1.4068	-1.36753	-1.54715	-1.52441	-1.88007	-1.57509	-1.96289	-1.55951	-1.78967	-1.57714	-1.56087	-0.958496	-0.736816	-1.80933	-1.93628	-1.82768	-1.99658	-1.51552	-1.58252	-1.60658	-1.62011	-1.58691	-1.91309	-1.52827	-1.5564	-1.52515	-1.54883	-1.78467	-2.08594	-1.41865	-1.46973	-1.62439	-1.70076	-2.36719	-1.67627	-1.86523	-1.40723	-1.71729	-1.65515	-1.68604	-1.19971	-1.14307	-0.99292	-1.1123	-1.30908	-0.555786	-1.56152	-0.940674	-1.23535	-1.08057	-0.992188	-1.67627	-1.00513	-1.27783	-1.06982	-2.26562	-1.35449	-1.33105	-1.2439	-1.42139	-1.95898	-1.52002	-1.67773	-1.98926	-1.44434	-1.35645	-2.2168	-1.42578	-1.80273	-1.4248	-1.98535	-1.9043	-1.95605	-2.01758	-2.04443	-1.50488	-1.75586	-1.71338	-1.83197	-1.53564	-1.40576	-1.76758	-2.45312	-1.78613	-0.9646	-2.04883	-1.55957	-1.68839	-1.15332	-1.9248	-1.69922	-1.4585	-1.4292	-1.75439	-1.64446	-1.84619	-1.41455	-2.02148	-1.49072	-1.92871	-1.06592	-1.8252	-0.839478	-1.00171	-1.87942	-1.74121	-1.68555	-1.84229	-1.95947	-1.58984	-1.14844	-1.72559	-1.69531	-1.28076	-1.70703	-1.14453	-1.82715	-1.18506	-1.61035	0.547607	-1.6709	-1.79248	-1.9541	-1.08984	-1.67773	-1.42676	-0.829352	-1.74902	-1.9458	-1.33398	-1.59766	-1.33936	-1.95703	-1.31201	-1.9707	-1.73193	-1.93457	-1.93164	-2.12695	-1.24463	-0.783691	-0.839313	-0.703613	-1.58105	-0.708496	-1.44775	-1.36572	0.956055	-1.60889	-2.25	-2.16113	-2.30469	-2.05859	-2.23242	-2.17969	-2.17578	-2.00781	-2.18359	-2.26953	-2.33203
fHeartFibroblasts_perc_98_18	ATTCCTCTGTCTTATCTACCCCAGTCCAAAAATAACATTCTTTTAGTATGAGCATTCCCAGCCTCGAAGATAAGGACCCAGTAAGAAAAAAGAATGTAAAGAATTTTTTCTCTGTCTAGTCTTATCTTAGTTGCCATGGAAATAG	fHeartFibroblasts	98	-1.54639	-1.38452	-1.76877	-0.881836	-0.744141	-1.43652	-1.49268	-1.55713	-1.48584	-1.60273	-1.55371	-0.831503	-1.25635	-1.31396	-1.53906	-1.4668	-1.26758	-1.59863	-1.66846	-1.90625	-1.51387	-1.52148	-1.65088	-1.48682	-1.86035	-1.05469	-0.559448	-1.4244	-1.25586	-1.58252	-1.48633	-0.260559	-1.64209	-1.75586	-1.27002	-1.33301	-1.09961	-1.1543	-1.52295	-1.27344	-1.63574	-1.82715	-0.678467	-0.508667	-0.574951	-1.17682	-0.852575	-1.8418	-0.685791	-0.534546	-1.53391	-1.3197	-0.0700226	-0.749023	-1.69385	-0.686523	-0.619751	-1.74561	-1.30859	-1.54102	-1.62305	-1.61523	-1.78955	-1.60303	-1.58447	-1.58838	-1.70996	-1.64355	-1.45654	-0.604004	-1.22217	-0.643311	-1.54102	-1.48682	-1.64209	-1.0918	-0.780762	-0.959473	-1.47803	-1.57422	-1.5415	-1.21289	-1.54297	-1.33984	-1.27441	-1.41943	-1.59912	-1.45654	-1.99902	-1.44043	-1.35547	-1.22705	-1.53711	-1.33008	-1.44678	-1.56836	-1.38867	-1.49219	-1.39941	-0.986084	-1.00415	-1.39082	-1.3465	-1.42782	-0.80127	-1.77366	-1.46302	-1.81689	-1.45711	-1.65051	-1.54312	-1.44771	-1.13965	-0.777832	-1.71411	-1.80493	-1.73688	-1.85156	-1.3713	-1.42348	-1.57008	-1.59937	-1.45605	-1.7998	-1.41437	-1.43945	-1.4314	-1.44702	-1.63818	-1.96973	-1.08583	-1.48047	-1.58764	-1.6233	-2.18164	-1.50586	-1.82617	-1.4873	-1.72217	-1.50591	-1.54834	-1.29688	-1.32007	-0.151794	-0.749756	-1.41357	-0.57666	-1.57227	-0.96875	-1.30127	-1.15479	-1.01758	-1.62891	-1.10449	-1.2832	-1.19629	-2.00781	-1.32617	-1.18506	-1.23022	-1.37939	-1.82812	-1.34961	-1.47119	-1.68604	-1.2998	-1.14746	-1.77246	-1.31152	-1.67969	-1.15234	-1.78467	-1.71387	-1.97168	-1.97559	-1.90381	-1.45264	-1.63818	-1.62695	-1.74684	-1.07788	-1.35205	-1.64062	-2.01562	-1.64355	-0.98877	-1.97461	-1.55371	-1.59336	-1.19336	-1.7998	-1.57812	-1.2832	-1.29834	-1.63428	-1.51623	-1.73193	-1.38525	-1.78613	-1.35352	-1.78027	-1.15234	-1.7207	-0.768799	-0.885254	-1.72321	-1.59912	-1.56519	-1.68555	-1.75049	-1.61523	-1.32666	-1.59473	-1.56055	-1.43652	-1.41309	-1.25146	-1.69238	-1.16357	-1.56641	0.492676	-1.58203	-1.67432	-1.83252	-1.10791	-1.44434	-1.40234	-0.650162	-1.6748	-1.67188	-0.903564	-1.19727	-1.34253	-1.60645	-1.48242	-1.78027	-1.5415	-1.67285	-1.73926	-1.99902	-1.07349	-0.76123	-0.840452	-0.643555	-1.62256	-0.688965	-1.37646	-1.46826	0.967285	-1.49805	-1.94678	-1.729	-1.9209	-1.58203	-1.95215	-1.95703	-1.95215	-1.8418	-1.96289	-2.00977	-2.01562
fHeartFibroblasts_perc_98_19	ATAGTAAGAAAACATTCTCATGCTTAAGGTATTTCTCTTATCTCGTTTTGCTGTACTTGGTTTAGAAAGCATATTTTTCTCACTACTCTGGAACTTGTGCCTCCCACACTCACTCCCAAGAGATAAGGCAGAGGAATGCGAGGAA	fHeartFibroblasts	98	-1.57031	-1.50562	-1.69425	-1.1582	-0.886719	-1.52002	-1.4375	-1.50293	-1.49585	-1.39263	-1.48438	-1.16833	-1.28613	-1.52832	-1.48926	-1.43701	-1.24951	-1.53809	-1.6582	-1.80957	-1.52565	-1.53613	-1.67236	-1.5	-1.78271	-1.04004	-0.878662	-1.57411	-1.50293	-1.55908	-1.27734	-0.822754	-1.54102	-1.64551	-1.20459	-1.31689	-1.08447	-1.09741	-1.45801	-1.27637	-1.54199	-1.79248	-0.72168	-0.549072	-0.461182	-1.39963	-1.01231	-1.74951	-0.856201	-0.326111	-1.36197	-1.30237	0.150909	-0.766357	-1.61426	-0.669434	-0.608521	-1.68457	-1.47656	-1.61621	-1.6875	-1.76855	-1.80225	-1.771	-1.60986	-1.73291	-1.52734	-1.78271	-1.51758	-0.425537	-1.15234	-0.569092	-1.54004	-1.48633	-1.6084	-1.32861	-0.904785	-0.896729	-1.44922	-1.62988	-1.59424	-1.23389	-1.40283	-1.43799	-1.24609	-1.47266	-1.57324	-1.55322	-1.90137	-1.33691	-1.45166	-1.36377	-1.59375	-1.43262	-1.51514	-1.5249	-1.43262	-1.49512	-1.43066	-1.04639	-1.07471	-1.38381	-1.33373	-1.31836	-1.08301	-1.69799	-1.42773	-1.75488	-1.34494	-1.61462	-1.44473	-1.41878	-1.25977	-1.0166	-1.65503	-1.74609	-1.66528	-1.76831	-1.26781	-1.31345	-1.46546	-1.48663	-1.42578	-1.73584	-1.31576	-1.32129	-1.31372	-1.32275	-1.60156	-1.86133	-1.15217	-1.33105	-1.4921	-1.52795	-1.94043	-1.56689	-1.67285	-1.4646	-1.57031	-1.58318	-1.63428	-1.29297	-1.33032	-0.913086	-0.681641	-1.41992	-0.762451	-1.47559	-1.06689	-1.32373	-1.13818	-1.11182	-1.50195	-1.11328	-1.36328	-1.20654	-1.91895	-1.42041	-1.44238	-1.31323	-1.4126	-1.77441	-1.53369	-1.55029	-1.7041	-1.2666	-1.08496	-1.69824	-1.34082	-1.61719	-1.05664	-1.78369	-1.71973	-1.91602	-1.87012	-1.80371	-1.51611	-1.67285	-1.63281	-1.6867	-1.14478	-1.46973	-1.64014	-1.88672	-1.72949	-1.1543	-1.91406	-1.59082	-1.59499	-1.34961	-1.83887	-1.61035	-1.39697	-1.48633	-1.69971	-1.61419	-1.71973	-1.53711	-1.70215	-1.35059	-1.74805	-1.24023	-1.66016	-0.760742	-1.09277	-1.70824	-1.69531	-1.62012	-1.68506	-1.86768	-1.61816	-1.31982	-1.73486	-1.69922	-1.42529	-1.48096	-1.41406	-1.70361	-1.29736	-1.57129	0.721191	-1.60645	-1.6748	-1.77686	-1.22656	-1.58398	-1.41895	-0.815021	-1.5752	-1.69727	-1.14209	-1.2832	-1.46167	-1.58594	-1.51074	-1.77734	-1.63184	-1.72363	-1.75195	-1.80078	-1.28906	-0.996094	-1.07558	-0.913086	-1.61572	-0.710449	-1.52246	-1.58545	0.94043	-1.39551	-1.6665	-1.5918	-1.64941	-1.33301	-1.61816	-1.64746	-1.63867	-1.58594	-1.63379	-1.69238	-1.71484
fHeartFibroblasts_perc_98_20	AAAACAACATTCCTACAGCATTCTTTGAGATAGAGTGTAGTTTCTAAAAAAGAACTCTCTTATCTCATCCTAAAAAAACTCCCTAGTAAGACTTTTGGAATGTAGTTCTTTGCCAGACTCCTTCTCTTATCTTAGCATTCCTGAG	fHeartFibroblasts	98	-1.60205	-1.49146	-1.78114	-0.918945	-0.920654	-1.61475	-1.35742	-1.64307	-1.55664	-1.67361	-1.47461	-0.832804	-1.06689	-1.47168	-1.44824	-1.25293	-1.13818	-1.5166	-1.72949	-1.92383	-1.62046	-1.32178	-1.6499	-1.5791	-1.61865	-0.873169	-0.686401	-1.61826	-1.39111	-1.39697	-1.36719	-0.527344	-1.5957	-1.59668	-1.08447	-1.26367	-0.903809	-0.990723	-1.29834	-1.37012	-1.65527	-1.95801	-0.754639	-0.430176	-0.686279	-1.41386	-0.930437	-1.90967	-0.82666	-0.647461	-1.58067	-1.42297	-0.152191	-0.74707	-1.48535	-0.687256	-0.627686	-1.4082	-1.40234	-1.58496	-1.67578	-1.74805	-1.91602	-1.69531	-1.65967	-1.65576	-1.54102	-1.70068	-1.37256	-0.62085	-1.02832	-0.667969	-1.47998	-1.35107	-1.75635	-1.18506	-0.806396	-0.960449	-1.33008	-1.75391	-1.46191	-1.08716	-1.50488	-1.43408	-0.863525	-1.41504	-1.78125	-1.42285	-2.0293	-1.49316	-1.46045	-1.29834	-1.56055	-1.33691	-1.32812	-1.39014	-1.37598	-1.49902	-1.3877	-1.0354	-0.700928	-1.47993	-1.44113	-1.47078	-1.02051	-1.85111	-1.55682	-1.90234	-1.49052	-1.71619	-1.61694	-1.54498	-0.716797	-0.470459	-1.78125	-1.87573	-1.79579	-1.9458	-1.41807	-1.4762	-1.54026	-1.57317	-1.50684	-1.86621	-1.45993	-1.4751	-1.45508	-1.47583	-1.68457	-2.01367	-1.1744	-1.4541	-1.54901	-1.61354	-2.16211	-1.59033	-1.77051	-1.26025	-1.5249	-1.69532	-1.46436	-1.05859	-0.967896	-0.425293	-0.86084	-1.20654	-0.298706	-1.56836	-0.738037	-1.12305	-0.998779	-0.819336	-1.54785	-0.946533	-1.07861	-0.998535	-1.94336	-1.08594	-1.11621	-1.17798	-1.14941	-1.9248	-1.24512	-1.73145	-1.92529	-1.36426	-1.25684	-1.80371	-1.38086	-1.75195	-1.25684	-1.89502	-1.81934	-1.77832	-1.89355	-1.91992	-1.43701	-1.68359	-1.64746	-1.8515	-1.14478	-1.13477	-1.76758	-2.19336	-1.8623	-0.753662	-1.79492	-1.68457	-1.75511	-0.846436	-1.93457	-1.71289	-1.30664	-1.22949	-1.78955	-1.67114	-1.76562	-1.13281	-1.88965	-1.29541	-1.89062	-0.960938	-1.63379	-0.991699	-0.643066	-1.78472	-1.67334	-1.64868	-1.83203	-1.98779	-1.33105	-1.15088	-1.7832	-1.75586	-1.15332	-1.45459	-0.960449	-1.88477	-1.08691	-1.62598	0.669189	-1.65674	-1.74707	-1.85205	-0.782959	-1.36035	-1.42969	-0.711845	-1.77051	-1.79736	-1.00171	-1.45508	-1.01599	-1.74316	-1.18262	-1.89258	-1.6333	-1.79199	-1.85547	-2.03711	-0.928223	-0.82373	-0.898544	-0.726562	-1.64209	-0.392578	-1.45752	-1.28467	0.996094	-1.37158	-1.97119	-1.81348	-1.99316	-1.51855	-1.98145	-1.96973	-1.95508	-1.85449	-1.98633	-2.06055	-2.08398
fHeartFibroblasts_perc_98_21	TCTTTTCTTAGTAATAAGAAAAGTATGTAAGAAAGAATTCTTTCCCAAGAAAAGAGATAAGAGGTGCTCATACTCCCACACACTCTCTTAAGAATTTTCCTTCTCTTATCTTTATTCTTAGAATTCCAGGCATACTTTCTTGGAA	fHeartFibroblasts	98	-1.56787	-1.64404	-1.85306	-1.16406	-0.992676	-1.55713	-1.44043	-1.62695	-1.60498	-1.81831	-1.63623	-1.06875	-1.29932	-1.64502	-1.60254	-1.53711	-1.33154	-1.5127	-1.81934	-1.9873	-1.63017	-1.6001	-1.86279	-1.56836	-1.98047	-1.26807	-1.2749	-1.67239	-1.63867	-1.66748	-1.50195	-1.08447	-1.72412	-1.85303	-1.40381	-1.31543	-1.27051	-1.14502	-1.49951	-1.38184	-1.62793	-2.05469	-0.963379	-0.716553	-0.625977	-1.4988	-1.27421	-1.96924	-0.793457	-0.528198	-1.62498	-1.46558	-0.0129032	-1.00928	-1.82422	-0.692871	-0.63623	-1.71387	-1.6123	-1.76514	-1.84863	-2.00146	-2.06885	-1.93164	-1.72754	-1.85107	-1.64062	-2.04395	-1.61865	-0.546265	-1.27979	-0.650635	-1.60498	-1.54346	-1.71289	-1.34326	-1.0918	-1.15039	-1.42139	-1.66309	-1.7583	-1.35742	-1.50488	-1.38184	-1.37305	-1.56738	-1.71631	-1.6333	-2.14648	-1.47656	-1.49365	-1.4248	-1.83691	-1.58105	-1.56982	-1.7334	-1.49512	-1.57129	-1.46484	-1.20898	-1.18848	-1.51152	-1.46802	-1.46557	-1.58789	-1.91457	-1.64978	-2.01465	-1.49367	-1.79553	-1.65179	-1.63933	-1.15625	-0.963867	-1.83838	-1.99854	-1.86445	-2.03101	-1.42126	-1.48762	-1.602	-1.6254	-1.50488	-1.9541	-1.4583	-1.47095	-1.45288	-1.47632	-1.77832	-2.20703	-1.39104	-1.47949	-1.64378	-1.69587	-2.45117	-1.65039	-1.88574	-1.61182	-1.7959	-1.71275	-1.65845	-1.32178	-1.43018	-0.820068	-0.575928	-1.45654	-0.903076	-1.55273	-1.21094	-1.45508	-1.2207	-1.17627	-1.61621	-1.13184	-1.46924	-1.22607	-2.30469	-1.4624	-1.48633	-1.42603	-1.45654	-2.01172	-1.50635	-1.70654	-2.01562	-1.30859	-0.986328	-2.08398	-1.55273	-1.8125	-1.10645	-2.00098	-1.9043	-2.03125	-2.00586	-2.10352	-1.57568	-1.85596	-1.58301	-1.93605	-1.59131	-1.5708	-1.74951	-2.35156	-1.79785	-1.19775	-2.09766	-1.58887	-1.75673	-1.46777	-1.91602	-1.53711	-1.49121	-1.5293	-1.77295	-1.70954	-1.81006	-1.5	-1.74512	-1.64746	-1.98242	-1.22217	-1.96387	-1.45117	-1.05859	-1.92726	-1.69531	-1.7168	-1.78223	-2.10352	-1.65088	-1.39697	-1.8833	-1.73926	-1.44922	-1.46582	-1.40869	-1.92236	-1.2583	-1.62988	0.885742	-1.64404	-1.70898	-1.90527	-1.1604	-1.82227	-1.20605	-0.86858	-1.53906	-1.89062	-1.58496	-1.89355	-1.45093	-1.96387	-1.5127	-1.90527	-1.6499	-1.86328	-1.86719	-2.01562	-1.21753	-1.19141	-1.24579	-1.13184	-1.66846	-0.550293	-1.29004	-1.54199	0.985352	-1.65088	-2.27637	-2.16211	-2.31836	-2.11328	-2.25195	-2.17578	-2.17383	-1.99707	-2.18945	-2.29883	-2.34766
fHeartFibroblasts_perc_98_22	AAAAATATTTGAAGAATGTTAGCCTCTCCTTATCTCTTTGCTGCATTCCTTAGGGATTTTTCTAAGAAAGAGATATTCTAAAAAAAACTACACTGCCTAGAAAGGAATTTGCTTATCTAATTTTTCCCAGAGTATTTTTTTAAAG	fHeartFibroblasts	98	-1.56152	-1.573	-1.9162	-0.963867	-0.873291	-1.5	-1.52295	-1.6709	-1.61426	-1.79663	-1.68311	-0.876576	-1.27246	-1.69287	-1.67383	-1.70801	-1.48242	-1.61523	-1.85254	-2.02148	-1.64235	-1.65967	-1.89746	-1.58838	-2.05371	-1.44458	-1.15356	-1.64847	-1.72754	-1.67285	-1.58105	-1.09375	-1.81006	-1.979	-1.53516	-1.38867	-1.28418	-1.24707	-1.58789	-1.43066	-1.72656	-2.13135	-1.13623	-0.974854	-0.901855	-1.48764	-1.14978	-2.05078	-0.859131	-0.94165	-1.62406	-1.4599	-0.612061	-1.28027	-2.01367	-1.07178	-1.03442	-1.76465	-1.72852	-1.73047	-1.8418	-1.99072	-2.00195	-1.96875	-1.66309	-1.82764	-1.8291	-2.05371	-1.61621	-0.945312	-1.41504	-0.85791	-1.65479	-1.53125	-1.71875	-1.36719	-1.22705	-1.18896	-1.48242	-1.78125	-1.79541	-1.36475	-1.65137	-1.25879	-1.23633	-1.6123	-1.75977	-1.62207	-2.16211	-1.54199	-1.73047	-1.51465	-1.80762	-1.55029	-1.64014	-1.80078	-1.58398	-1.64746	-1.55859	-1.42529	-1.02393	-1.50984	-1.4747	-1.46937	-1.50977	-1.95297	-1.68848	-2.09082	-1.49584	-1.83875	-1.6557	-1.66702	-1.33496	-0.993164	-1.90405	-2.02051	-1.91294	-2.06567	-1.42339	-1.49915	-1.59126	-1.63798	-1.55469	-1.98682	-1.46839	-1.47925	-1.46216	-1.48462	-1.82227	-2.25586	-1.20369	-1.49609	-1.64267	-1.7141	-2.53711	-1.66553	-1.91992	-1.62329	-1.93701	-1.7055	-1.69629	-1.30957	-1.51392	-0.967529	-0.972656	-1.43213	-0.778564	-1.54688	-1.09229	-1.53857	-1.27246	-1.2124	-1.70361	-1.16553	-1.48486	-1.25146	-2.28125	-1.40381	-1.51025	-1.38281	-1.30078	-2.06055	-1.53174	-1.69775	-2.05176	-1.42871	-1.24121	-2.22266	-1.52441	-1.86035	-1.39746	-2.06982	-1.99805	-2.18164	-2.15234	-2.10059	-1.53271	-1.84521	-1.61523	-1.87474	-1.43262	-1.72656	-1.83203	-2.75195	-1.92383	-1.0896	-2.23047	-1.59277	-1.70922	-1.50049	-1.98926	-1.75	-1.38379	-1.53955	-1.74463	-1.73753	-1.83496	-1.58008	-1.99219	-1.77051	-1.99316	-1.41992	-2.01953	-1.11914	-1.17773	-1.91229	-1.77832	-1.77197	-1.8999	-2.0918	-1.84326	-1.38574	-1.89551	-1.80664	-1.58887	-1.53809	-1.49902	-1.70654	-1.2876	-1.57715	-0.00714111	-1.6748	-1.81787	-1.96826	-1.25171	-1.9375	-1.43652	-1.01273	-1.75293	-1.92432	-1.49756	-1.92285	-1.55591	-2.03711	-1.62061	-1.9541	-1.72803	-1.89355	-1.87012	-2.03906	-1.38818	-1.04785	-1.12456	-1.02246	-1.68457	-1.07324	-1.42285	-1.68018	0.511719	-1.59912	-2.19824	-2.11621	-2.21484	-1.99414	-2.13672	-2.08789	-2.08008	-1.90625	-2.08984	-2.19727	-2.26953
fHeartFibroblasts_perc_98_23	AAAATACTTCCAGCATTACTAAGAATAAAAACAGACTGGAAAAAAGAGATAAGGAGGCTTAAGAGAATGTTAGGAATGTATTACTAAGAAAGAATGCTAGTCTCTCTTATCTTACTTTTCCCTCCCACACACTTTTTTACTCTCT	fHeartFibroblasts	98	-1.57666	-1.39478	-1.78505	-1.05371	-0.855713	-1.50391	-1.40723	-1.62061	-1.58545	-1.56446	-1.57861	-0.930437	-1.26123	-1.50342	-1.58105	-1.41113	-1.18799	-1.45068	-1.73779	-1.93164	-1.60856	-1.49316	-1.73193	-1.55371	-1.88818	-1.11694	-0.950684	-1.6604	-1.4292	-1.57324	-1.45996	-0.853516	-1.62939	-1.72461	-1.28809	-1.3125	-1.17383	-1.12988	-1.53418	-1.22656	-1.6377	-2.03711	-0.820312	-0.543701	-0.702881	-1.43882	-1.13856	-1.86963	-0.631592	-0.631714	-1.59624	-1.48767	-0.0486221	-0.797363	-1.70557	-0.762207	-0.722412	-1.63965	-1.49902	-1.64258	-1.75391	-1.8457	-1.93066	-1.82275	-1.63281	-1.73877	-1.62549	-1.8916	-1.51318	-0.638672	-1.22021	-0.738281	-1.53516	-1.52051	-1.69092	-1.24805	-0.955322	-1.01294	-1.3418	-1.6875	-1.62207	-1.27783	-1.49219	-1.27832	-1.26855	-1.4873	-1.69727	-1.58203	-2.08203	-1.46777	-1.51562	-1.3877	-1.71387	-1.48682	-1.46631	-1.61914	-1.43555	-1.52539	-1.40527	-1.19141	-1.07275	-1.53797	-1.4964	-1.43813	-1.34961	-1.90416	-1.62879	-1.97314	-1.45971	-1.76514	-1.64976	-1.61146	-1.00391	-0.788086	-1.82593	-1.96704	-1.83484	-2.03271	-1.39038	-1.46429	-1.62753	-1.65269	-1.4707	-1.93018	-1.42673	-1.44995	-1.41797	-1.45093	-1.71094	-2.07031	-1.36074	-1.49316	-1.65912	-1.7294	-2.2793	-1.62842	-1.88477	-1.46216	-1.64258	-1.69643	-1.53687	-1.2998	-1.20557	-0.755859	-0.681152	-1.41016	-0.773193	-1.60156	-1.146	-1.37256	-1.20068	-1.13525	-1.57959	-1.10059	-1.38232	-1.17334	-2.28711	-1.3291	-1.34082	-1.33105	-1.37012	-1.94141	-1.4043	-1.64453	-1.91455	-1.34961	-1.13184	-1.97754	-1.5166	-1.79004	-1.1416	-1.93701	-1.84961	-1.96484	-2.01953	-2.0166	-1.4873	-1.68945	-1.53516	-1.86849	-1.43506	-1.3418	-1.61914	-2.3418	-1.82324	-1.11304	-2.03125	-1.62793	-1.72647	-1.24951	-1.93164	-1.63379	-1.31299	-1.43994	-1.74756	-1.49866	-1.77441	-1.30811	-1.875	-1.50879	-1.90625	-1.13428	-1.81348	-1.15747	-0.859863	-1.90253	-1.67773	-1.57446	-1.78564	-1.88477	-1.5332	-1.27734	-1.64062	-1.75293	-1.38477	-1.45752	-1.20166	-1.83203	-1.20508	-1.64551	0.664551	-1.66309	-1.64404	-1.87598	-0.975586	-1.62891	-1.38477	-1.02786	-1.66504	-1.7417	-1.31592	-1.61719	-1.21826	-1.89746	-1.38037	-1.82812	-1.56885	-1.74512	-1.80176	-2.06445	-1.08691	-1.04297	-1.09739	-0.955078	-1.43457	-0.390137	-1.21045	-1.4375	0.862793	-1.56934	-2.25293	-2.10938	-2.25195	-2.0293	-2.27539	-2.1875	-2.19336	-2.01562	-2.21484	-2.33594	-2.33984
fHeartFibroblasts_perc_98_24	AGGAATGCTTGGAATGTATTCTTAGCAGCCTCTCCCTTCCTTATCACAGGGAAAAAAAAAAAATACAGAAAGAATCTTGGAATGCTCTGTTCTACTCCCACAACTGGAGATAAGCTTACTGCAGTACTAAGGAATGTAAAGTATT	fHeartFibroblasts	98	-1.63623	-1.13062	-1.70531	-0.699219	-0.69873	-1.57422	-1.29443	-1.58936	-1.45801	-1.72946	-1.34277	-0.626312	-1.00684	-1.24756	-1.16016	-1.1958	-0.847168	-1.07227	-1.65527	-1.91309	-1.56133	-1.16846	-1.28613	-1.53662	-1.29053	-0.960327	-0.645142	-1.53408	-1.19434	-1.17432	-1.19434	-0.602539	-1.47852	-1.55957	-0.953613	-1.02783	-0.891357	-0.858398	-1.0144	-1.36133	-1.55469	-1.87744	-0.613281	-0.517212	-0.51001	-1.33882	-0.979199	-1.80762	-0.372437	-0.501587	-1.23727	-1.16431	-0.231201	-0.788818	-1.45654	-0.730957	-0.69458	-1.28418	-1.17871	-1.2373	-1.38477	-1.51074	-1.55664	-1.44092	-1.3623	-1.47119	-1.36279	-1.54297	-1.15479	-0.516724	-1.03467	-0.612549	-1.27881	-1.14941	-1.66113	-1.04736	-0.86377	-0.751465	-1.02393	-1.83789	-1.14307	-1.01318	-1.479	-1.29834	-0.574707	-1.04248	-1.7002	-1.47803	-1.87012	-1.05664	-1.09668	-1.24902	-1.39746	-1.16064	-1.08008	-1.22656	-0.983887	-1.15137	-1.04102	-0.812744	-0.516602	-1.22903	-1.18526	-1.06555	-1.09668	-1.74453	-1.28094	-1.79346	-1.11442	-1.64258	-1.27801	-1.26071	-0.568848	-0.250732	-1.67529	-1.74878	-1.74144	-1.85425	-0.998053	-1.0538	-1.27868	-1.34023	-1.22168	-1.76953	-1.06175	-1.06494	-1.07935	-1.08374	-1.63574	-1.96582	-0.895856	-1.21289	-1.29945	-1.3981	-2.04297	-1.51709	-1.50977	-1.16528	-1.46387	-1.58708	-1.08716	-0.943848	-0.963867	-0.321045	-0.6604	-1.1748	-0.44519	-1.32031	-0.668457	-0.908203	-0.769775	-0.798096	-1.31836	-0.706055	-0.909668	-0.751465	-1.93652	-1.00391	-1.18848	-1.16602	-0.984131	-1.80176	-1.17041	-1.67578	-1.91113	-1.14551	-1.01855	-1.33887	-1.40039	-1.52148	-1.08691	-1.88037	-1.86719	-1.70215	-1.73633	-1.91113	-1.23242	-1.52539	-1.45508	-1.72145	-1.04053	-1.12842	-1.78027	-1.95508	-1.95508	-0.815186	-1.69531	-1.73926	-1.49475	-0.721436	-1.86621	-1.64551	-1.11426	-1.01733	-1.78027	-1.74241	-1.5459	-0.842041	-1.83301	-1.26221	-1.79102	-1.11768	-1.49219	-0.93335	-0.555664	-1.63241	-1.58398	-1.52661	-1.85156	-2.03125	-1.21484	-0.976562	-1.80078	-1.81348	-1.17578	-0.999268	-0.934814	-1.77246	-0.893066	-1.73145	0.447021	-1.6582	-1.59717	-1.82568	-0.589783	-1.0752	-1.54785	-0.688587	-1.79395	-1.41553	-0.933838	-1.22559	-0.863281	-1.45117	-1.0166	-1.61035	-1.32471	-1.56836	-1.59863	-2.0957	-0.897705	-0.930664	-0.983646	-0.884766	-1.29297	-0.346436	-1.28711	-1.29443	0.666504	-1.30762	-1.86914	-1.74463	-1.93652	-1.51074	-1.97168	-2.00977	-1.95117	-1.80273	-1.90137	-1.98828	-2.08008
fHeartFibroblasts_perc_98_25	ATATTTTTACTCCCTCACACTTTTTTTTCTTAGTCTTCCAAGAATGTAAAGAACTCTCTCCTTATCTCCTTGGGAGTTACTCAGGCTCTTAGGAATGCTAGAGAAAAAATACTTTTTTTAGAACAACTCCCACACTCTAGATAAG	fHeartFibroblasts	98	-1.63428	-1.7124	-1.82996	-1.10938	-1.05078	-1.60693	-1.55664	-1.5835	-1.60718	-1.61484	-1.58887	-1.06582	-1.31494	-1.66064	-1.66113	-1.52344	-1.35791	-1.55078	-1.75195	-1.93945	-1.6046	-1.60938	-1.82764	-1.54053	-1.95752	-1.2561	-1.38037	-1.70444	-1.50488	-1.69434	-1.48633	-1.06885	-1.68848	-1.81738	-1.41113	-1.39746	-1.22754	-1.23438	-1.63232	-1.29492	-1.62695	-1.9917	-1.04541	-0.751709	-0.982178	-1.48555	-1.45635	-1.86768	-0.918213	-0.929199	-1.69924	-1.56061	-0.337891	-1.01855	-1.79199	-0.974121	-0.925049	-1.68164	-1.65625	-1.76709	-1.82129	-1.94678	-2.02393	-1.91113	-1.72168	-1.81885	-1.67969	-1.93359	-1.61963	-0.893311	-1.3457	-0.951172	-1.56689	-1.56006	-1.68506	-1.3418	-1.08105	-1.20947	-1.42969	-1.65527	-1.69189	-1.30762	-1.45312	-1.47168	-1.36475	-1.57031	-1.73486	-1.6123	-2.05664	-1.57422	-1.66992	-1.46387	-1.7207	-1.50098	-1.5874	-1.69922	-1.55078	-1.62109	-1.5	-1.38086	-1.14648	-1.58634	-1.54853	-1.55745	-1.59961	-1.86348	-1.66652	-1.94727	-1.58078	-1.76294	-1.66058	-1.65202	-1.20996	-0.995605	-1.80762	-1.9187	-1.80457	-1.96997	-1.51703	-1.57833	-1.67214	-1.68602	-1.55469	-1.89502	-1.54812	-1.56348	-1.53613	-1.54688	-1.76562	-2.07227	-1.57471	-1.53711	-1.70696	-1.77789	-2.27734	-1.65088	-1.92578	-1.53223	-1.76465	-1.75362	-1.68774	-1.3374	-1.39478	-0.87793	-0.93042	-1.42822	-0.855957	-1.625	-1.18457	-1.50781	-1.33887	-1.24707	-1.72607	-1.2334	-1.48828	-1.30615	-2.17773	-1.4043	-1.44482	-1.38574	-1.41064	-1.90332	-1.55811	-1.7041	-1.91602	-1.46777	-1.28906	-2.04492	-1.61816	-1.74805	-1.28906	-1.91016	-1.80176	-2.00195	-2.01953	-1.99707	-1.55566	-1.84717	-1.68359	-1.90852	-1.54834	-1.46924	-1.66553	-2.4082	-1.83789	-1.20068	-2.06641	-1.61914	-1.84981	-1.3877	-1.92188	-1.63379	-1.40723	-1.54053	-1.75439	-1.60443	-1.78076	-1.49609	-1.78906	-1.56885	-1.8623	-1.24707	-1.85547	-1.47217	-1.14453	-1.94028	-1.75488	-1.73438	-1.74854	-1.95361	-1.66602	-1.4126	-1.77148	-1.73145	-1.46387	-1.65625	-1.33252	-1.85254	-1.33887	-1.62793	0.368042	-1.63184	-1.75098	-1.87695	-1.21484	-1.74805	-1.41992	-1.25534	-1.62402	-1.91553	-1.66602	-1.8125	-1.4585	-1.85449	-1.51709	-1.97266	-1.75195	-1.86914	-1.89746	-2.10156	-1.29541	-1.45605	-1.49898	-1.35645	-1.71777	-0.758301	-1.51074	-1.58154	0.364014	-1.59814	-2.18066	-2.04492	-2.2168	-2.03125	-2.19531	-2.10352	-2.10352	-1.95215	-2.14062	-2.24219	-2.25781
fHeartFibroblasts_perc_98_26	AAAAAAAATACCAAAGGCATTTCTTCTGGCATACTTTTCTAGGCTATGCTTATCTCCAATACTTACTCCCTTACTCAGCCAAGTTCTTTTTTTCCTACTCTACTCAGAGTTCTGGAATGCAGACTCTGTTATCTCCCCAAGAGAG	fHeartFibroblasts	98	-1.63232	-1.56909	-1.78082	-1.11426	-1.15918	-1.63232	-1.16113	-1.604	-1.54102	-1.47933	-1.39209	-1.07412	-0.984863	-1.44678	-1.42383	-1.00635	-1.12842	-1.38721	-1.70703	-2.02734	-1.59115	-1.17627	-1.35352	-1.5293	-1.43408	-0.723755	-0.969238	-1.57112	-1.41748	-1.22559	-1.13281	-0.990967	-1.37207	-1.31885	-0.954834	-1.07227	-0.656006	-0.821045	-1.08081	-1.37598	-1.63477	-1.90527	-0.758301	-0.409058	-0.439819	-1.39684	-0.887506	-1.86328	-0.739746	-0.443237	-1.61234	-1.3175	-0.308838	-0.650635	-1.20166	-0.538208	-0.447632	-1.11133	-1.34082	-1.55273	-1.6377	-1.69092	-1.81787	-1.6499	-1.61768	-1.59766	-1.24121	-1.60742	-1.23438	-0.445801	-0.843262	-0.346802	-1.35742	-1.10547	-1.67676	-1.19482	-0.834473	-1.05542	-1.20898	-1.75586	-1.52197	-1.01001	-1.38672	-1.46924	-1.06348	-1.41211	-1.60596	-1.32373	-2.01953	-1.55566	-1.19092	-1.14697	-1.66016	-1.43359	-1.31445	-1.18896	-1.41113	-1.52148	-1.40625	-0.790283	-0.855469	-1.35843	-1.31286	-1.51862	-1.27344	-1.78098	-1.52788	-1.84863	-1.54075	-1.65771	-1.46088	-1.52049	-0.697266	-0.586426	-1.74316	-1.80493	-1.73232	-1.82202	-1.46928	-1.5092	-1.42859	-1.46371	-1.5293	-1.80566	-1.51298	-1.5105	-1.51294	-1.50415	-1.70703	-1.99902	-1.29031	-1.28223	-1.42202	-1.4531	-2.14258	-1.57373	-1.61523	-1.05615	-1.25293	-1.68625	-1.61938	-0.833008	-0.815186	-0.866211	-1.06885	-0.958984	-0.312134	-1.44629	-0.658691	-0.912842	-0.78418	-0.692871	-1.51758	-0.768799	-0.962646	-0.869385	-1.67188	-1.15381	-1.03247	-1.04395	-1.23438	-1.68262	-1.3125	-1.68701	-1.85547	-1.19922	-1.28516	-1.77344	-1.18066	-1.45508	-1.39551	-1.90918	-1.85742	-1.46777	-1.60059	-1.85205	-1.44043	-1.67041	-1.72266	-1.83705	-1.24414	-0.987793	-1.71777	-2.05273	-1.80957	-0.733643	-1.5293	-1.64258	-1.72972	-0.823242	-1.85742	-1.67676	-1.3208	-1.31836	-1.77686	-1.54194	-1.74023	-1.19775	-1.87207	-1.17676	-1.74609	-0.561523	-1.55762	-0.872314	-0.844971	-1.81466	-1.67627	-1.59131	-1.77148	-1.87842	-1.19678	-0.959717	-1.62646	-1.63086	-0.802734	-1.62158	-0.904785	-1.83789	-1.12793	-1.67578	0.503052	-1.6665	-1.60889	-1.90967	-0.81604	-1.36719	-1.49414	-0.715541	-1.77051	-1.78564	-1.24023	-1.44238	-1.005	-1.72168	-1.10693	-1.90234	-1.67725	-1.80078	-1.85156	-1.99023	-1.12109	-0.809082	-0.895126	-0.695801	-1.52441	-0.544434	-1.54248	-1.14258	0.914551	-1.33691	-1.80518	-1.72314	-1.8584	-1.41211	-1.87109	-1.85938	-1.85059	-1.75879	-1.81543	-1.87207	-1.8916
fHeartFibroblasts_perc_98_27	AGAAATATTTCTGGTATGTTAGAGAGAAGAGCGTGGGTGTGAGTAGAGATAAGAGAGGAATGCACTACTAAGCAAGAAATATTTCCCAGACTATATTTTTCTACTCCCACACTTAAGATAAGCCAGGAATTCCAAGAATGTCTGT	fHeartFibroblasts	98	-1.68311	-1.39429	-1.82768	-0.921875	-0.837646	-1.62988	-1.41113	-1.57422	-1.51025	-1.67576	-1.51807	-0.87381	-1.22656	-1.39844	-1.5293	-1.36475	-0.959961	-1.29883	-1.72998	-2.01367	-1.58282	-1.37939	-1.56445	-1.59082	-1.60986	-1.1001	-0.689331	-1.57096	-1.56445	-1.42969	-1.37402	-0.897705	-1.5752	-1.63574	-1.13867	-1.20312	-1.09912	-0.989746	-1.25244	-1.25781	-1.54785	-1.88574	-0.567383	-0.421387	-0.384521	-1.408	-1.04616	-1.84814	-0.356934	-0.291656	-1.29227	-1.2998	0.151154	-0.694824	-1.58594	-0.659912	-0.617432	-1.55469	-1.27539	-1.40869	-1.54102	-1.63086	-1.71875	-1.65283	-1.51465	-1.63916	-1.58301	-1.69238	-1.41797	-0.364746	-1.16357	-0.586426	-1.47559	-1.44922	-1.72705	-1.17041	-0.841553	-0.815918	-1.24658	-1.80859	-1.41162	-1.2666	-1.51416	-1.13574	-0.7854	-1.48389	-1.69482	-1.63477	-2.03906	-1.14551	-1.22412	-1.40381	-1.6084	-1.37109	-1.27051	-1.4624	-1.35156	-1.47461	-1.40332	-0.920654	-0.636475	-1.40121	-1.35379	-1.16671	-1.1543	-1.81255	-1.50807	-1.85889	-1.20967	-1.70605	-1.51315	-1.49191	-0.834473	-0.442627	-1.74609	-1.83765	-1.76812	-1.91772	-1.09812	-1.15899	-1.49843	-1.54662	-1.27246	-1.82324	-1.16736	-1.17407	-1.18164	-1.18262	-1.68994	-2.08984	-0.931778	-1.41309	-1.53604	-1.62428	-2.23633	-1.57373	-1.73047	-1.40186	-1.52979	-1.69197	-1.28027	-1.20605	-1.15527	-0.70752	-0.490845	-1.41699	-0.630615	-1.53125	-0.905518	-1.14355	-0.983154	-1.02881	-1.38672	-0.925781	-1.19092	-1.00317	-2.0918	-1.19092	-1.34521	-1.37451	-1.14258	-1.99512	-1.26758	-1.70264	-1.88086	-1.32031	-1.03516	-1.69531	-1.49902	-1.73926	-0.996582	-1.896	-1.88477	-1.9209	-1.95312	-1.91357	-1.43408	-1.60596	-1.61816	-1.75582	-1.27881	-1.24414	-1.71338	-1.83984	-1.87891	-1.05078	-1.87891	-1.64941	-1.57188	-0.980957	-1.90039	-1.5752	-1.23682	-1.23682	-1.81787	-1.75511	-1.74512	-1.11426	-1.63184	-1.35352	-1.93652	-1.20996	-1.62598	-0.888672	-0.615234	-1.77008	-1.7417	-1.63403	-1.95557	-2.01074	-1.42529	-1.16895	-1.79639	-1.87598	-1.37842	-1.36523	-1.16748	-1.88525	-1.06299	-1.70117	1.02319	-1.68896	-1.53662	-1.85791	-0.755981	-1.16309	-1.35059	-0.755431	-1.66699	-1.67969	-0.970947	-1.31641	-1.04541	-1.5918	-1.24463	-1.88867	-1.59814	-1.84375	-1.82617	-2.05078	-0.924561	-0.995605	-1.05996	-0.924316	-1.3291	-0.266846	-1.42041	-1.4292	1.04785	-1.37793	-1.99365	-1.90137	-1.95117	-1.66504	-1.95801	-1.97559	-1.94336	-1.82617	-1.94434	-2.03516	-2.08789
fHeartFibroblasts_perc_98_28	ATATTTTTGCTCTTACTCACTCTCCTTATCTCTGTAAAAAGAAGAATGTCAAGTATTTTACTTAGAGAAGAGAGAATTCCCAGTGTACTTCTCTTATCTCTTTGTTTAAAAAAAGAAAGAATTCTAAGTATGTGTGGGAGTTTTT	fHeartFibroblasts	98	-1.45898	-1.2124	-1.75836	-0.722656	-0.649658	-1.36768	-1.36328	-1.64844	-1.45264	-1.71989	-1.55127	-0.565048	-1.125	-1.45752	-1.36621	-1.46729	-1.10352	-1.36426	-1.72168	-1.86914	-1.55702	-1.46436	-1.69531	-1.5625	-1.771	-1.10156	-1.01807	-1.62477	-1.33691	-1.44189	-1.42578	-0.674316	-1.64844	-1.76025	-1.25293	-1.25293	-1.11426	-1.0625	-1.36816	-1.37305	-1.66113	-1.96973	-0.736816	-0.526123	-0.733154	-1.23658	-1.25826	-1.85254	-0.675537	-0.687988	-1.56342	-1.38672	-0.0482063	-0.744873	-1.75537	-0.655762	-0.617798	-1.57471	-1.45996	-1.56592	-1.68164	-1.77344	-1.87744	-1.69824	-1.59424	-1.62744	-1.60107	-1.79004	-1.35986	-0.650635	-1.12012	-0.704834	-1.4624	-1.40674	-1.69873	-1.15381	-0.859619	-0.888184	-1.30176	-1.67188	-1.42969	-1.14697	-1.4668	-1.30615	-1.08154	-1.30176	-1.63672	-1.51416	-1.99902	-1.44727	-1.37646	-1.22314	-1.59961	-1.33496	-1.42041	-1.56494	-1.25586	-1.36914	-1.24609	-1.07837	-0.971924	-1.44629	-1.41041	-1.42478	-1.40332	-1.86234	-1.56323	-1.93408	-1.44995	-1.76025	-1.62656	-1.54871	-0.921875	-0.614258	-1.79736	-1.89282	-1.82117	-1.97314	-1.37662	-1.45199	-1.59674	-1.6262	-1.48438	-1.88184	-1.416	-1.41968	-1.41479	-1.43286	-1.60693	-2.07812	-0.792427	-1.52148	-1.61512	-1.66854	-2.35156	-1.46729	-1.89258	-1.46045	-1.71387	-1.65696	-1.45923	-1.20312	-1.22925	-0.337036	-0.778809	-1.31396	-0.561279	-1.56543	-0.908447	-1.2168	-1.04102	-0.922363	-1.45166	-0.980713	-1.16504	-1.03174	-2.19141	-1.23047	-1.12061	-1.21436	-1.31836	-1.93945	-1.21094	-1.57568	-1.87988	-1.25293	-1.06934	-1.80078	-1.58105	-1.80273	-1.25195	-1.94336	-1.84863	-1.98242	-1.9873	-2.03223	-1.37549	-1.68311	-1.3877	-1.80659	-1.25586	-1.31201	-1.67529	-2.42773	-1.82812	-0.880859	-1.99316	-1.59766	-1.64185	-1.05176	-1.90137	-1.66309	-1.17285	-1.11084	-1.61475	-1.59076	-1.65479	-1.13672	-1.87695	-1.37744	-1.92773	-1.18262	-1.64062	-1.16748	-0.640137	-1.83549	-1.56592	-1.57983	-1.79053	-1.88086	-1.49951	-1.19678	-1.71826	-1.69336	-1.36719	-1.21484	-1.0791	-1.70996	-0.952881	-1.5459	0.554932	-1.60156	-1.54004	-1.84131	-0.845215	-1.46875	-1.35254	-0.392997	-1.62695	-1.7832	-1.40234	-1.54004	-1.10571	-1.85059	-1.32422	-1.71875	-1.43066	-1.65625	-1.66309	-1.91016	-0.835083	-1.07129	-1.12782	-1.09082	-1.43213	-0.349121	-1.18018	-1.40869	0.75293	-1.39697	-2.03027	-1.87402	-2.12891	-1.69336	-2.06055	-2.00781	-2	-1.84766	-2.05273	-2.15625	-2.21484
fHeartFibroblasts_perc_98_29	ATTCTTCGCATTCTTTTCTAGAGAGTATTCTTATCTCTGAGTAGGCCTTATCTGTTAAAAAAAAAAAAAAAATTCTTTACTTCTGAGCACAGAGTCAGTCTGGGAATACAGTACTACATTCCTCTGGAATTTCTTATCTCGGCTT	fHeartFibroblasts	98	-1.56152	-1.43359	-1.82735	-0.872559	-0.709229	-1.47363	-1.45947	-1.61816	-1.55713	-1.72887	-1.56201	-0.812302	-1.24072	-1.46924	-1.45996	-1.39111	-1.22998	-1.53174	-1.70654	-1.97852	-1.58207	-1.42871	-1.72168	-1.53369	-1.88135	-1.10229	-0.813721	-1.65346	-1.25586	-1.5332	-1.51465	-0.568359	-1.65283	-1.73291	-1.27441	-1.32959	-1.16504	-1.12354	-1.479	-1.38477	-1.6582	-1.92432	-0.906006	-0.589844	-0.783203	-1.37899	-1.13503	-1.90381	-0.807373	-0.705322	-1.63838	-1.39618	-0.178772	-0.887207	-1.625	-0.769043	-0.710693	-1.61279	-1.4082	-1.54785	-1.64258	-1.72217	-1.83057	-1.69531	-1.58691	-1.66846	-1.67773	-1.74219	-1.48779	-0.747559	-1.25586	-0.695312	-1.49316	-1.48145	-1.65039	-1.18555	-0.929688	-1.05249	-1.38965	-1.73535	-1.50732	-1.20752	-1.56201	-1.4126	-1.21338	-1.38623	-1.68506	-1.48438	-2.04297	-1.55469	-1.48975	-1.38135	-1.70801	-1.47607	-1.47705	-1.57568	-1.38574	-1.49121	-1.37012	-1.10645	-0.974365	-1.45472	-1.41927	-1.53326	-1.14062	-1.82605	-1.4806	-1.89746	-1.55181	-1.73108	-1.59727	-1.46493	-1.01855	-0.718262	-1.77441	-1.84888	-1.78212	-1.92358	-1.492	-1.5506	-1.64939	-1.66269	-1.63281	-1.84521	-1.52665	-1.54419	-1.52319	-1.53979	-1.69873	-2.07031	-1.14995	-1.55371	-1.66122	-1.72224	-2.29492	-1.60938	-1.89355	-1.44556	-1.7207	-1.67314	-1.60034	-1.2749	-1.21362	-0.300537	-1.18945	-1.37842	-0.669922	-1.62109	-1.00464	-1.28174	-1.13818	-1.03296	-1.64502	-1.06201	-1.28076	-1.1377	-2.07031	-1.38232	-1.28906	-1.32886	-1.3877	-1.84766	-1.4126	-1.56885	-1.82227	-1.37305	-1.37891	-1.78809	-1.50586	-1.69531	-1.44141	-1.90967	-1.88184	-1.99121	-2.04688	-1.95068	-1.42969	-1.71484	-1.66064	-1.78706	-1.13403	-1.3374	-1.77295	-2.25586	-1.80957	-1.03174	-2.00781	-1.60156	-1.69067	-1.12549	-1.86816	-1.66309	-1.27051	-1.28564	-1.7168	-1.6259	-1.72168	-1.2876	-1.90625	-1.32764	-1.87793	-1.229	-1.73633	-0.98877	-0.829346	-1.87389	-1.6626	-1.69116	-1.84863	-1.86719	-1.56934	-1.33984	-1.69287	-1.71875	-1.40283	-1.37988	-1.16113	-1.76953	-1.07275	-1.6084	0.533203	-1.62646	-1.71045	-1.89111	-0.957886	-1.45605	-1.52441	-0.68653	-1.77539	-1.67969	-1.1626	-1.32324	-1.19727	-1.69043	-1.43604	-1.80566	-1.53809	-1.74023	-1.76953	-2.02734	-1.0603	-1.07129	-1.1218	-0.978027	-1.61279	-0.608398	-1.44238	-1.3999	0.672852	-1.42871	-1.96387	-1.76953	-1.98242	-1.60547	-1.9873	-1.95801	-1.96289	-1.84277	-1.99023	-2.05859	-2.08984
fHeartFibroblasts_perc_98_30	CTCCCAGTACAGAGATAAGGAAGACAGTCACTTCTCTTAGAAAAAAAGTATGCAAGGAATTTTTCTCTACTTAGCTTATCTTGGAACAAAAATACTCTTTCTAGTATCTTTGGAATTTCCTTATCTAAGCATTACAGAGTCATAC	fHeartFibroblasts	98	-1.53076	-1.47705	-1.72712	-0.938477	-0.846191	-1.47998	-1.45654	-1.58887	-1.5813	-1.60508	-1.53369	-0.843381	-1.19678	-1.28271	-1.51758	-1.41357	-1.25732	-1.59033	-1.68457	-1.81445	-1.55219	-1.49365	-1.72852	-1.5376	-1.80469	-1.01379	-1.07959	-1.61099	-1.43945	-1.51807	-1.49414	-0.798584	-1.63525	-1.74561	-1.22754	-1.30322	-1.0708	-1.12793	-1.48389	-1.30762	-1.63281	-1.92432	-0.819336	-0.544434	-0.682861	-1.36016	-1.1263	-1.84033	-0.919922	-0.624878	-1.56602	-1.33746	-0.229431	-0.78833	-1.68604	-0.720215	-0.674316	-1.63477	-1.29688	-1.54297	-1.625	-1.6416	-1.8584	-1.58594	-1.61572	-1.53418	-1.65967	-1.625	-1.40674	-0.647217	-1.14844	-0.6521	-1.54932	-1.43555	-1.66357	-1.04688	-0.87207	-1.01392	-1.40625	-1.62305	-1.58496	-1.16846	-1.51855	-1.31445	-1.23535	-1.51758	-1.69727	-1.53125	-1.98047	-1.47266	-1.49219	-1.32178	-1.61328	-1.41113	-1.47754	-1.56299	-1.45703	-1.53418	-1.41406	-1.13867	-1.03149	-1.4068	-1.36926	-1.43975	-1.32227	-1.79204	-1.50717	-1.85889	-1.4647	-1.68799	-1.58743	-1.49555	-0.96582	-0.708984	-1.73242	-1.84473	-1.7512	-1.88428	-1.39996	-1.4597	-1.57293	-1.58765	-1.46387	-1.83545	-1.43097	-1.44629	-1.43359	-1.45361	-1.65527	-1.95801	-1.12177	-1.45508	-1.58778	-1.62916	-2.16016	-1.62744	-1.82031	-1.43921	-1.72803	-1.62851	-1.48364	-1.24658	-1.24365	-0.497314	-0.863525	-1.36816	-0.536499	-1.55664	-0.937256	-1.25586	-1.12158	-0.975098	-1.65186	-1.04395	-1.25342	-1.12646	-2.10156	-1.33887	-1.31885	-1.26685	-1.42041	-1.86328	-1.36865	-1.58838	-1.83496	-1.36816	-1.18652	-1.91406	-1.50684	-1.76074	-1.26074	-1.87109	-1.77441	-1.95801	-2.02734	-1.93311	-1.44141	-1.67871	-1.49219	-1.80737	-1.27783	-1.34033	-1.66748	-2.25781	-1.70898	-0.924561	-1.99609	-1.60645	-1.64869	-1.1084	-1.83691	-1.63672	-1.30371	-1.30566	-1.67627	-1.54747	-1.72314	-1.28955	-1.87402	-1.41406	-1.82129	-1.13281	-1.75684	-0.901733	-0.864502	-1.8228	-1.65967	-1.63257	-1.68066	-1.82666	-1.56885	-1.25146	-1.66797	-1.62793	-1.4043	-1.47314	-1.16406	-1.78467	-1.15039	-1.56738	0.422241	-1.58594	-1.6709	-1.7959	-1.00916	-1.53906	-1.41309	-0.710032	-1.66895	-1.82324	-1.38135	-1.54395	-1.2063	-1.7998	-1.37402	-1.82129	-1.5835	-1.75488	-1.7998	-1.93848	-1.04395	-1.01953	-1.08893	-0.94873	-1.60498	-0.587402	-1.38721	-1.41113	0.819336	-1.43213	-1.98633	-1.83594	-2.02734	-1.69043	-1.96875	-1.92383	-1.92871	-1.82324	-1.96484	-2.0293	-2.08008
fHeartFibroblasts_perc_98_31	ATTTTTTATATCTCCTTCCCAGAAGAATTACGAGTATTCTAAGAATGTTTTCCTTAGCTAGAGATAAGAGAGTTACTTAGAGTAAGTAGAAAAGTATGCATTCCAGAGGATAAGATAAGACGAGTAGTAAAAACAGAGCCAAAAA	fHeartFibroblasts	98	-1.55713	-1.48096	-1.76584	-0.602539	-0.7146	-1.4126	-1.45898	-1.62549	-1.5249	-1.68064	-1.49219	-0.484582	-1.11816	-1.34961	-1.55566	-1.46484	-1.32715	-1.58789	-1.72168	-1.88281	-1.56472	-1.53662	-1.7085	-1.56738	-1.81055	-1.0166	-0.993408	-1.58767	-1.40234	-1.46094	-1.45508	-0.704102	-1.68262	-1.74854	-1.24658	-1.29688	-1.06348	-1.06006	-1.52881	-1.33301	-1.66797	-1.96436	-0.679688	-0.467896	-0.662598	-1.39698	-1.07271	-1.86914	-0.788574	-0.617188	-1.55675	-1.30011	-0.0189018	-0.601318	-1.76221	-0.708496	-0.650879	-1.66406	-1.37988	-1.59961	-1.69824	-1.73828	-1.90088	-1.68604	-1.64209	-1.62109	-1.68408	-1.72168	-1.34277	-0.647217	-1.18359	-0.643066	-1.55664	-1.49365	-1.67432	-1.09619	-0.859863	-0.760254	-1.44336	-1.59961	-1.56738	-1.13281	-1.51562	-1.28174	-1.26367	-1.52686	-1.64111	-1.17627	-1.99414	-1.4375	-1.50195	-1.28076	-1.6377	-1.4126	-1.48877	-1.53613	-1.49609	-1.56055	-1.42578	-1.11133	-1.125	-1.35683	-1.32329	-1.40493	-1.37695	-1.82931	-1.50389	-1.88428	-1.43205	-1.72998	-1.621	-1.48898	-1.0625	-0.754883	-1.75464	-1.85498	-1.76519	-1.97095	-1.37192	-1.43969	-1.59877	-1.61735	-1.50977	-1.84961	-1.38736	-1.41113	-1.38647	-1.42188	-1.65381	-2.00391	-0.949328	-1.48242	-1.62488	-1.65747	-2.29492	-1.58154	-1.86621	-1.38916	-1.80127	-1.59796	-1.67725	-1.25	-1.30396	-0.52417	-0.858643	-1.34375	-0.701904	-1.58105	-1.11377	-1.37061	-1.24561	-1.1084	-1.57959	-1.11816	-1.33594	-1.16943	-2.14844	-1.38916	-1.19287	-1.24658	-1.4375	-1.6875	-1.41064	-1.54199	-1.7998	-1.26172	-1.14355	-2.01758	-1.38477	-1.6875	-1.20898	-1.91992	-1.80371	-2.07617	-2.05859	-1.98486	-1.37012	-1.69482	-1.6001	-1.84623	-1.30103	-1.45068	-1.74268	-2.32422	-1.70996	-0.918701	-2.09375	-1.57227	-1.69978	-1.09619	-1.82617	-1.60449	-1.30127	-1.34229	-1.67578	-1.51721	-1.73096	-1.39062	-1.90137	-1.41309	-1.83594	-1.10205	-1.63965	-0.923706	-0.824707	-1.87552	-1.66064	-1.60254	-1.68701	-1.81738	-1.53467	-1.24609	-1.63428	-1.60156	-1.43896	-1.55225	-1.15332	-1.77002	-1.08154	-1.57617	0.505981	-1.61523	-1.6748	-1.85938	-1.15308	-1.71191	-1.42773	-0.668573	-1.73438	-1.87549	-1.39893	-1.49121	-1.40259	-1.78516	-1.41406	-1.8623	-1.59033	-1.79297	-1.82812	-2.00195	-1.14795	-0.912598	-0.969815	-0.878418	-1.63037	-0.572754	-1.35938	-1.47998	0.762207	-1.54053	-2.0498	-1.88184	-2.08984	-1.77637	-2.03125	-1.98828	-1.98438	-1.85449	-2.0293	-2.10547	-2.1582
fHeartFibroblasts_perc_98_32	AAAATACTTTGCATTCCAAGAAACGGAGATAAGAGAAAGGAATTTGAGATAAGGTAGTACTAAACTCACTAGAGAAATAAATAATACTTCACTGCAAAAGAATTTAAATTCCTCACTTATCTATTTTTCCCAGAGAGAGTTATGT	fHeartFibroblasts	98	-1.55701	-1.53168	-1.78201	-0.705848	-0.770121	-1.40196	-1.49475	-1.64563	-1.57806	-1.9033	-1.58143	-0.585856	-1.30467	-1.55301	-1.65916	-1.55666	-1.41026	-1.60985	-1.72681	-1.78766	-1.5866	-1.5748	-1.84603	-1.55871	-2.00319	-1.30157	-1.22043	-1.64788	-1.50034	-1.61813	-1.62104	-0.974525	-1.76855	-1.89093	-1.47008	-1.35383	-1.33906	-1.25482	-1.61731	-1.47167	-1.68619	-2.04498	-1.03039	-0.783502	-0.946875	-1.45995	-1.24024	-1.9167	-0.844983	-0.939724	-1.713	-1.34213	-0.34877	-1.03696	-1.89686	-0.85311	-0.81972	-1.70964	-1.64438	-1.66953	-1.78551	-1.94313	-1.9026	-1.87575	-1.58077	-1.80742	-1.77602	-1.99016	-1.52139	-0.924519	-1.40538	-0.812145	-1.61326	-1.55032	-1.67267	-1.29183	-1.14046	-1.18883	-1.46388	-1.59555	-1.70419	-1.29553	-1.63207	-1.37627	-1.45591	-1.63474	-1.69132	-1.50012	-2.06814	-1.56523	-1.62833	-1.4322	-1.75649	-1.54058	-1.61454	-1.80602	-1.59186	-1.65768	-1.51947	-1.32766	-1.28427	-1.39042	-1.34999	-1.54004	-1.68555	-1.91254	-1.5955	-2.00523	-1.57054	-1.8106	-1.58462	-1.57577	-1.18865	-0.924656	-1.82943	-1.95719	-1.86422	-2.01357	-1.50221	-1.58081	-1.64898	-1.64662	-1.62976	-1.96283	-1.51436	-1.55029	-1.5201	-1.55735	-1.73705	-2.04491	-1.2767	-1.50591	-1.67286	-1.72008	-2.25829	-1.64456	-1.95986	-1.60716	-1.95624	-1.64793	-1.77708	-1.37549	-1.42348	-0.620763	-1.1247	-1.46766	-0.929663	-1.56997	-1.27966	-1.55821	-1.34917	-1.25024	-1.64845	-1.20228	-1.53062	-1.28488	-2.34465	-1.51708	-1.4223	-1.41879	-1.51842	-1.85825	-1.52131	-1.62236	-1.95578	-1.27246	-1.32965	-2.23834	-1.52851	-1.71462	-1.40989	-1.99986	-1.86849	-2.17822	-2.13528	-2.0797	-1.42436	-1.80436	-1.54717	-1.92346	-1.58092	-1.65731	-1.78311	-2.54983	-1.70105	-1.19717	-2.2404	-1.55568	-1.76598	-1.45881	-1.90771	-1.66058	-1.3892	-1.53602	-1.6923	-1.63417	-1.85077	-1.48087	-1.99974	-1.60483	-1.87809	-1.23155	-1.87724	-1.30204	-1.03011	-1.93076	-1.66157	-1.66528	-1.63913	-2.02511	-1.71518	-1.47695	-1.8519	-1.6723	-1.62807	-1.62095	-1.40541	-1.87587	-1.13168	-1.56185	0.362224	-1.65526	-1.76854	-1.88458	-1.19256	-1.89348	-1.41114	-0.786749	-1.67412	-2.00365	-1.64878	-1.89006	-1.48106	-1.9234	-1.58589	-1.94075	-1.69924	-1.88085	-1.89547	-2.07963	-1.20612	-1.13279	-1.17854	-1.10083	-1.63753	-0.775656	-1.38954	-1.55759	0.510057	-1.62707	-2.29825	-2.13059	-2.32378	-2.11959	-2.21671	-2.13485	-2.13546	-1.96357	-2.17671	-2.26805	-2.38418
fHeartFibroblasts_perc_98_33	TTCCAGACTTTCTTTCAGCAGAAAGGAATGCAAAGAGAACTCCCAGGAGGAAGATAAGACTAAAAATACTCTCGGAAGAAAAGAATGTTCTATTACTAAGGCTCTTCTTATCTGAGTTTTACATACTTAGCATACTTGTAGTTTT	fHeartFibroblasts	98	-1.53916	-1.57492	-1.744	-1.17755	-1.0979	-1.58294	-1.40372	-1.61339	-1.59381	-1.62065	-1.56054	-1.0837	-1.09582	-1.54722	-1.56224	-1.44863	-1.30272	-1.49714	-1.68862	-1.84389	-1.55082	-1.493	-1.5146	-1.53798	-1.51478	-0.968916	-0.89325	-1.55204	-1.50474	-1.33625	-1.16838	-1.13036	-1.61751	-1.68438	-1.17233	-1.25148	-0.737735	-0.939437	-1.13918	-1.36222	-1.63545	-1.91434	-0.563007	-0.494273	-0.560647	-1.41456	-0.765425	-1.78626	-0.629129	-0.589696	-1.62936	-1.3699	-0.312262	-0.687696	-1.64058	-0.738272	-0.664453	-1.2567	-1.55721	-1.64513	-1.7643	-1.83758	-1.91173	-1.74656	-1.65048	-1.72165	-1.38176	-1.82549	-1.32335	-0.584042	-0.81268	-0.559196	-1.52746	-1.18267	-1.64981	-1.27852	-0.832762	-0.962329	-1.34661	-1.56283	-1.63708	-1.13484	-1.56771	-1.08829	-0.75473	-1.50975	-1.64235	-1.50617	-1.92353	-1.47227	-1.39542	-1.17451	-1.53355	-1.27169	-1.52649	-1.41308	-1.45009	-1.51649	-1.41192	-1.01317	-0.725097	-1.40091	-1.36208	-1.44902	-1.39233	-1.78947	-1.55668	-1.8312	-1.46562	-1.68225	-1.52883	-1.54945	-0.941949	-0.723831	-1.70636	-1.85293	-1.7131	-1.91524	-1.41548	-1.4723	-1.37281	-1.41658	-1.46411	-1.80141	-1.44221	-1.4563	-1.43806	-1.46143	-1.68367	-1.89408	-1.17537	-1.2399	-1.3804	-1.41584	-2.1552	-1.61594	-1.64208	-1.27664	-1.65375	-1.60086	-1.45009	-0.943593	-1.19504	-0.927378	-1.03201	-1.1382	-0.259568	-1.39625	-0.607412	-1.04469	-0.821938	-0.765107	-1.54986	-0.828017	-1.01945	-0.888338	-1.77542	-1.0463	-1.33691	-1.04335	-1.07092	-1.82715	-1.42221	-1.66234	-1.88658	-1.24679	-1.26507	-1.93884	-1.13714	-1.65505	-1.42884	-1.87433	-1.76209	-1.8985	-1.92324	-1.94276	-1.48198	-1.6944	-1.47174	-1.79918	-1.51665	-1.46837	-1.69961	-2.34005	-1.75736	-0.795436	-1.9467	-1.61828	-1.57458	-1.08919	-1.83757	-1.63401	-1.42283	-1.37374	-1.6502	-1.51728	-1.71405	-1.30022	-1.84984	-1.61155	-1.76517	-1.15479	-1.82112	-0.967854	-0.987909	-1.72855	-1.61548	-1.58935	-1.6258	-1.83865	-1.5933	-0.994545	-1.6419	-1.57592	-1.06771	-1.4807	-1.19581	-1.54165	-1.20721	-1.53038	0.0108701	-1.58097	-1.42438	-1.76853	-0.99466	-1.60701	-1.43182	-0.774838	-1.6835	-1.81007	-1.07784	-1.62676	-1.24589	-1.89742	-1.25452	-1.81867	-1.54926	-1.7698	-1.81368	-2.04994	-1.18177	-0.556125	-0.656758	-0.539109	-1.63136	-0.650905	-1.36113	-1.33821	0.876005	-1.57649	-2.14703	-2.05728	-2.20255	-1.95929	-2.14894	-2.12137	-2.10879	-1.96586	-2.10323	-2.18338	-2.2611
fHeartFibroblasts_perc_98_34	TTTTTAAGATAAGATAACTCCCTAGAGAATTTTTCTGCTGTACAGTCTGTACTCCCACACTCCCACGCTCTTTAAATTCCAGCCTGAAAGAGATAAGACTGATGCTAAGAACAAAAGAATGTATGCTAAGTATTTCTGGAAGCTT	fHeartFibroblasts	98	-1.55531	-1.53953	-1.70172	-1.38778	-1.1387	-1.41748	-1.43765	-1.43933	-1.49063	-1.15875	-1.54468	-1.38777	-1.39954	-1.57419	-1.58656	-1.50905	-1.28291	-1.48656	-1.62044	-1.81977	-1.49043	-1.55067	-1.57089	-1.43152	-1.78438	-1.18665	-0.983757	-1.49103	-1.55671	-1.55852	-1.1273	-1.18124	-1.48225	-1.60311	-1.28773	-1.32623	-1.15963	-1.14411	-1.46043	-1.10084	-1.46832	-1.70874	-0.848996	-0.74808	-0.388072	-1.35279	-0.944366	-1.44979	-0.957107	-0.243594	-1.23108	-1.38202	0.111494	-0.947832	-1.62862	-0.812001	-0.757009	-1.70433	-1.5579	-1.64612	-1.71073	-1.77255	-1.80008	-1.73238	-1.60806	-1.69057	-1.37453	-1.85183	-1.52052	-0.334705	-1.10642	-0.613299	-1.51591	-1.46343	-1.53904	-1.38436	-1.02961	-0.94537	-1.46743	-1.49763	-1.65332	-1.37148	-1.2363	-1.18916	-1.2879	-1.49536	-1.16124	-1.45955	-1.85421	-1.15636	-1.57607	-1.42005	-1.6989	-1.51602	-1.51829	-1.58291	-1.49263	-1.54364	-1.49687	-1.29443	-1.12211	-1.44935	-1.41233	-1.15178	-1.23365	-1.67676	-1.50006	-1.71641	-1.1788	-1.57217	-1.4669	-1.49295	-1.39257	-1.27631	-1.62197	-1.74675	-1.64647	-1.78881	-1.10069	-1.15393	-1.46611	-1.51028	-1.23688	-1.70037	-1.14409	-1.15795	-1.13831	-1.15128	-1.62807	-1.85155	-1.36142	-1.37657	-1.51472	-1.549	-1.98725	-1.54378	-1.67152	-1.49703	-1.57336	-1.53628	-1.58644	-1.38868	-1.43655	-1.17557	-0.29859	-1.46911	-1.00858	-1.49177	-1.18575	-1.33205	-1.13347	-1.18626	-1.45955	-1.1162	-1.38321	-1.18977	-1.95465	-1.42478	-1.65894	-1.37433	-1.4364	-1.6985	-1.53566	-1.30242	-1.52108	-1.35251	-0.971209	-1.81822	-1.32712	-1.65598	-0.815817	-1.74599	-1.67609	-1.9087	-1.85646	-1.81249	-1.55454	-1.6336	-1.55374	-1.63041	-1.42135	-1.64488	-1.3792	-1.7428	-1.67929	-1.31974	-1.93168	-1.53009	-1.51215	-1.56332	-1.69988	-1.32013	-1.53472	-1.63769	-1.66214	-1.45447	-1.6921	-1.66281	-1.25367	-1.50089	-1.68646	-1.37556	-1.81038	-1.06947	-1.35849	-1.66689	-1.57974	-1.60665	-1.62823	-1.69259	-1.63734	-1.33546	-1.56967	-1.5496	-1.39173	-1.47738	-1.52514	-1.36053	-1.47424	-1.57146	0.614122	-1.52395	-1.28347	-1.66933	-1.38617	-1.73189	-1.0967	-1.01181	-1.33474	-1.63778	-1.15862	-1.41248	-1.56111	-1.65277	-1.51851	-1.71199	-1.53783	-1.71967	-1.71266	-1.8031	-1.42288	-0.843967	-0.93912	-0.788021	-1.46706	-0.685792	-1.19356	-1.51918	0.782331	-1.55953	-1.87563	-1.85363	-1.85273	-1.70053	-1.79833	-1.84182	-1.80984	-1.68607	-1.75375	-1.8516	-1.86836
fHeartFibroblasts_perc_98_35	AAGAATAAAAATAGTAGGAGTGAGTCAGAAGAAGAATTTTAAAAGAATGTACTCACTCCAAAGAGATAAGGTTTACTAAAGAATTTCAACTCCTTTTCTTATCTGCGTGTTCCTCCCAGAAACTAGTGGTATGCCAGGAATTTCT	fHeartFibroblasts	98	-1.59117	-1.48703	-1.7741	-0.712765	-0.834218	-1.59881	-1.4144	-1.60157	-1.49935	-1.69902	-1.48901	-0.645458	-1.16293	-1.40212	-1.35153	-1.33477	-1.12596	-1.34257	-1.74623	-1.87234	-1.60037	-1.37747	-1.63979	-1.54147	-1.74328	-1.05364	-0.849003	-1.6139	-1.19849	-1.48311	-1.43601	-0.525855	-1.619	-1.7361	-1.17678	-1.23657	-1.13439	-1.04467	-1.35919	-1.37763	-1.61864	-1.93807	-0.750384	-0.533536	-0.648178	-1.32464	-1.00265	-1.88944	-0.52571	-0.615695	-1.57532	-1.2507	-0.206411	-0.79455	-1.62417	-0.626295	-0.591633	-1.55468	-1.38901	-1.56712	-1.66796	-1.73408	-1.89109	-1.67709	-1.62813	-1.62341	-1.57763	-1.7164	-1.33592	-0.637859	-1.16287	-0.632725	-1.44121	-1.37677	-1.71661	-1.13075	-0.881613	-1.01266	-1.30481	-1.73425	-1.49593	-1.12729	-1.52551	-1.36696	-1.02492	-1.32527	-1.75071	-1.57017	-2.03366	-1.45774	-1.24232	-1.23107	-1.63775	-1.37953	-1.34267	-1.50876	-1.2356	-1.37449	-1.22998	-0.854997	-0.851256	-1.31448	-1.27201	-1.4522	-1.18426	-1.85776	-1.56791	-1.92338	-1.47994	-1.74392	-1.5209	-1.54892	-0.886667	-0.543758	-1.80893	-1.87409	-1.80186	-1.9306	-1.40567	-1.471	-1.61516	-1.63591	-1.49692	-1.88227	-1.44236	-1.46045	-1.44283	-1.46485	-1.68024	-2.02157	-1.00841	-1.53224	-1.63006	-1.70804	-2.18567	-1.5551	-1.84286	-1.40359	-1.64936	-1.67661	-1.48062	-1.19948	-1.1486	-0.229405	-0.906932	-1.32815	-0.664648	-1.59092	-0.998587	-1.22969	-1.05735	-0.980218	-1.56064	-0.996292	-1.21532	-1.06375	-2.0368	-1.19958	-1.11246	-1.26902	-1.19639	-1.87515	-1.23964	-1.71204	-1.93269	-1.28218	-1.18158	-1.64844	-1.40106	-1.6411	-1.26032	-1.93952	-1.87548	-1.70466	-1.78052	-1.95081	-1.35678	-1.69366	-1.56042	-1.84526	-1.16439	-1.12664	-1.75643	-2.1844	-1.76707	-0.987908	-1.75496	-1.57508	-1.71836	-1.07536	-1.82341	-1.55718	-1.24682	-1.10752	-1.75002	-1.62257	-1.71958	-1.16644	-1.77729	-1.31185	-1.86752	-1.10029	-1.54355	-1.07601	-0.59194	-1.81783	-1.57367	-1.63036	-1.77436	-1.93718	-1.40364	-1.22241	-1.75321	-1.73737	-1.34987	-1.27064	-1.07547	-1.87988	-0.9953	-1.61252	0.530195	-1.6437	-1.64098	-1.86106	-0.92416	-1.38947	-1.36052	-0.648424	-1.70265	-1.65454	-1.11108	-1.49166	-1.15394	-1.64433	-1.2643	-1.72777	-1.46091	-1.65122	-1.7029	-2.02945	-0.996555	-0.894362	-0.934439	-0.840849	-1.47764	-0.516037	-1.28301	-1.35725	0.819379	-1.40998	-1.92565	-1.70874	-2.00247	-1.60555	-1.96903	-1.95961	-1.93691	-1.81142	-1.96185	-2.0297	-2.11089
fHeartFibroblasts_perc_98_36	TTCCTTGCATTTTTTAGAGATAATGCAGAAGTAAGAAAAAAGTATGTGTGGGAGTTAGAACTACATTCCTTAGCTACTACTACCCTTATCTCCGCTTCCCAGAGAGAGTAAGAATTCTAAGAATGCTTTAGTAATGCTGTTTTTA	fHeartFibroblasts	98	-1.63551	-1.6066	-1.84398	-1.36575	-1.06755	-1.58631	-1.50989	-1.60468	-1.63028	-1.59323	-1.66161	-1.34584	-1.2666	-1.67153	-1.55575	-1.55073	-1.18296	-1.37965	-1.76484	-2.01777	-1.58484	-1.62784	-1.79775	-1.47094	-1.87116	-1.17262	-1.22907	-1.65775	-1.4819	-1.63937	-1.37287	-1.03245	-1.70738	-1.782	-1.28437	-1.33142	-1.0563	-1.09063	-1.34364	-1.22494	-1.63729	-2.00265	-0.816444	-0.611325	-0.750788	-1.55964	-1.34782	-1.73903	-0.805748	-0.630775	-1.47346	-1.42158	-0.112749	-0.891306	-1.76934	-0.709754	-0.674446	-1.71386	-1.66566	-1.6998	-1.8076	-1.96047	-1.95933	-1.902	-1.64947	-1.86208	-1.62401	-1.97772	-1.59575	-0.630473	-1.24438	-0.885448	-1.64	-1.5412	-1.71328	-1.39231	-1.02484	-1.07687	-1.36969	-1.68276	-1.75722	-1.30554	-1.4456	-1.32217	-1.19736	-1.44908	-1.69638	-1.62515	-2.1101	-1.34178	-1.43953	-1.40844	-1.79065	-1.56281	-1.5584	-1.59996	-1.3235	-1.41211	-1.30698	-1.12218	-1.05105	-1.48349	-1.43554	-1.3324	-1.45814	-1.86458	-1.66953	-1.93511	-1.36027	-1.78966	-1.68616	-1.64805	-1.21991	-1.01259	-1.80197	-1.94439	-1.81505	-1.93381	-1.27402	-1.3484	-1.66453	-1.68352	-1.38835	-1.91179	-1.31592	-1.35034	-1.3186	-1.34265	-1.77588	-2.06641	-1.33397	-1.54615	-1.69875	-1.79939	-2.28255	-1.69735	-1.89861	-1.53539	-1.74013	-1.70693	-1.6678	-1.2428	-1.43297	-0.8356	-0.73037	-1.40633	-0.806605	-1.62797	-1.08045	-1.31012	-1.1227	-1.12168	-1.54025	-1.10428	-1.37624	-1.17516	-2.25141	-1.45507	-1.55861	-1.43215	-1.48468	-2.02883	-1.59513	-1.70554	-1.97712	-1.4581	-1.19592	-1.69874	-1.64976	-1.87681	-1.15123	-1.95014	-1.86791	-2.00425	-2.03362	-1.93766	-1.59261	-1.81032	-1.68966	-1.8817	-1.54442	-1.58736	-1.53015	-2.06665	-1.80548	-1.08882	-2.04561	-1.63046	-1.76334	-1.36648	-1.85993	-1.46647	-1.53515	-1.55706	-1.74283	-1.67331	-1.79662	-1.52117	-1.5599	-1.63515	-1.91485	-1.44583	-1.9318	-1.39402	-1.22927	-1.94331	-1.72427	-1.74471	-1.80789	-1.8963	-1.67851	-1.27058	-1.76235	-1.75171	-1.36439	-1.21833	-1.3796	-1.8392	-1.35215	-1.67122	0.391839	-1.65302	-1.67628	-1.87341	-1.12653	-1.68819	-1.22407	-0.889719	-1.42526	-1.62363	-1.39314	-1.7516	-1.38794	-1.94694	-1.42899	-1.70349	-1.47583	-1.69257	-1.73837	-2.02677	-1.29264	-1.29118	-1.31682	-1.24676	-1.6586	-0.598528	-1.35662	-1.59751	0.585732	-1.64505	-2.1585	-2.07168	-2.20224	-2.00134	-2.20045	-2.14032	-2.13387	-1.96477	-2.13115	-2.2304	-2.26974
fHeartFibroblasts_perc_98_37	ATTTTTAAAAAAAGTCTGGCAGTAAAGTTAAGAGTAGGGAGTAGTACATTCCAAGAAAAAATACTCCCTCAAAAGAATGCCTCTCTCAGATAAGAAAAATTCCAAGACTCTTACTAAAGCTTGCTTTATCTCTGTTTCCTAGAAA	fHeartFibroblasts	98	-1.63929	-1.74906	-1.92375	-1.28774	-1.04917	-1.60471	-1.53592	-1.64397	-1.68857	-1.755	-1.6516	-1.22623	-1.32462	-1.66701	-1.67947	-1.56478	-1.46043	-1.68557	-1.85782	-2.06565	-1.6617	-1.66345	-1.90347	-1.59548	-2.06945	-1.30713	-1.39281	-1.68124	-1.63983	-1.72661	-1.5844	-1.12556	-1.78287	-1.90119	-1.47257	-1.39477	-1.27304	-1.24156	-1.69193	-1.36009	-1.72119	-2.15693	-1.15918	-0.889679	-0.812138	-1.45716	-1.26275	-2.04631	-1.08509	-0.791945	-1.61577	-1.40415	-0.36684	-1.20049	-1.90015	-1.05196	-1.00589	-1.72499	-1.63169	-1.79509	-1.8714	-2.01787	-2.10313	-1.99943	-1.73998	-1.87497	-1.79595	-2.02985	-1.6849	-0.790532	-1.41237	-0.818248	-1.67331	-1.55129	-1.74915	-1.34914	-1.21299	-1.23892	-1.5014	-1.75828	-1.8862	-1.39133	-1.60012	-1.4076	-1.55925	-1.68358	-1.79009	-1.60522	-2.2439	-1.50583	-1.79123	-1.5636	-1.85534	-1.61514	-1.65668	-1.77017	-1.62671	-1.67113	-1.55525	-1.47231	-1.25356	-1.44707	-1.40716	-1.4476	-1.65087	-1.96525	-1.62953	-2.08653	-1.46809	-1.82432	-1.60884	-1.61596	-1.2645	-1.10648	-1.91036	-2.05325	-1.92015	-2.07619	-1.40075	-1.475	-1.57527	-1.60379	-1.48161	-2.02653	-1.43497	-1.45763	-1.42743	-1.44298	-1.86009	-2.25798	-1.49303	-1.42045	-1.62433	-1.68949	-2.51759	-1.75057	-1.84427	-1.59476	-1.86073	-1.70877	-1.71597	-1.33414	-1.42413	-0.98277	-0.712315	-1.43131	-0.913954	-1.53244	-1.26372	-1.62691	-1.408	-1.34016	-1.78816	-1.26565	-1.63513	-1.3588	-2.33047	-1.52481	-1.58929	-1.40638	-1.48863	-2.02072	-1.65219	-1.79972	-2.08544	-1.42025	-1.14466	-2.25016	-1.56664	-1.81378	-1.21151	-2.05219	-1.9744	-2.14517	-2.18978	-2.11204	-1.63399	-1.91924	-1.69822	-1.95086	-1.54186	-1.6221	-1.77954	-2.58859	-1.86081	-1.22781	-2.23189	-1.60965	-1.83536	-1.5383	-1.94609	-1.64791	-1.49323	-1.67754	-1.82683	-1.69865	-1.90497	-1.61072	-1.90938	-1.72844	-2.00683	-1.23124	-2.07706	-1.12098	-1.25292	-1.91564	-1.811	-1.77617	-1.91247	-2.0678	-1.76826	-1.39109	-1.82478	-1.83792	-1.49568	-1.70789	-1.48546	-1.98116	-1.37829	-1.67327	0.491262	-1.71604	-1.91002	-2.04425	-1.24869	-1.95238	-1.39655	-1.0642	-1.71859	-1.99524	-1.73363	-1.85212	-1.52048	-2.06336	-1.63594	-2.02202	-1.7862	-1.90973	-1.95359	-2.10223	-1.39505	-1.2106	-1.27213	-1.11433	-1.78065	-0.795217	-1.49183	-1.66368	0.734036	-1.63447	-2.23084	-2.11422	-2.27672	-2.05388	-2.21591	-2.1218	-2.12221	-1.96857	-2.13744	-2.23015	-2.2916
fHeartFibroblasts_perc_98_38	AAACAGCCTCAGTTAAGATAAGAGAAAAAAGAGACTATTGCCAGGAAAGAAATTTTTTTGGAATGTAAGCATAGAACTCCCTCCTAGTCATAGATAAGAAAGTAAATTCCTTAAGCATTACTCTGTAAGAATTTTTTTTTTTCTT	fHeartFibroblasts	98	-1.52468	-1.62654	-1.86494	-1.12234	-0.977904	-1.52869	-1.45392	-1.63346	-1.6752	-1.67615	-1.54655	-1.03176	-1.26875	-1.66265	-1.58714	-1.4264	-1.41336	-1.65067	-1.80097	-2.03767	-1.6207	-1.52639	-1.72877	-1.559	-1.94839	-1.09014	-1.52265	-1.68089	-1.63223	-1.61318	-1.54268	-1.34415	-1.71547	-1.80892	-1.30921	-1.33436	-1.18039	-1.21422	-1.60195	-1.40238	-1.67041	-2.05139	-0.982523	-0.672098	-0.836175	-1.55099	-1.30927	-1.96601	-1.00607	-0.810585	-1.71522	-1.31209	-0.460101	-0.918174	-1.72295	-0.883184	-0.821524	-1.65178	-1.59054	-1.71274	-1.78693	-1.94052	-1.99582	-1.91579	-1.67882	-1.80672	-1.67231	-1.93497	-1.42545	-0.811886	-1.25853	-0.727002	-1.56364	-1.46415	-1.72219	-1.3051	-1.03771	-1.20227	-1.4888	-1.75165	-1.73217	-1.209	-1.54556	-1.52953	-1.56439	-1.67738	-1.72491	-1.54903	-2.13376	-1.64701	-1.57146	-1.38373	-1.8185	-1.56431	-1.59797	-1.68047	-1.64216	-1.68735	-1.57123	-1.35491	-1.29472	-1.34984	-1.31123	-1.59105	-1.8766	-1.88644	-1.61479	-2.01383	-1.61356	-1.85271	-1.57799	-1.59418	-1.07355	-0.911827	-1.83091	-1.94649	-1.85328	-1.9908	-1.54995	-1.61874	-1.62509	-1.64332	-1.6587	-1.92686	-1.57686	-1.59765	-1.57267	-1.58238	-1.78973	-2.21182	-1.4927	-1.44247	-1.65181	-1.70258	-2.49527	-1.72125	-1.88938	-1.46518	-1.77742	-1.75408	-1.77514	-1.32124	-1.26126	-1.10627	-1.14517	-1.38001	-0.766858	-1.57315	-1.10414	-1.42617	-1.22927	-1.12163	-1.80346	-1.12782	-1.43569	-1.23932	-2.22144	-1.4845	-1.39818	-1.35664	-1.55062	-1.84671	-1.54601	-1.66936	-1.9987	-1.38331	-1.28013	-2.26159	-1.54314	-1.70833	-1.45474	-2.03591	-2.0037	-2.04618	-2.13499	-2.05315	-1.54661	-1.87987	-1.66084	-1.91419	-1.52713	-1.45973	-1.75308	-2.63489	-1.92216	-1.10885	-2.12222	-1.64832	-1.85996	-1.29086	-1.9822	-1.76845	-1.38858	-1.52422	-1.75596	-1.6041	-1.79302	-1.52354	-2.07354	-1.50535	-1.97282	-1.05384	-1.95863	-1.18263	-1.14885	-2.00028	-1.82585	-1.69827	-1.92788	-1.92533	-1.58435	-1.32231	-1.6699	-1.74245	-1.33111	-1.73859	-1.15027	-1.93216	-1.19596	-1.65617	0.232275	-1.63499	-1.85883	-1.9791	-1.19819	-1.82146	-1.51834	-0.985325	-1.76865	-2.05158	-1.93555	-1.83074	-1.41899	-2.00387	-1.4221	-2.0389	-1.82506	-1.98569	-1.95841	-1.90041	-1.34549	-1.25259	-1.31533	-1.15149	-1.65614	-0.916136	-1.51816	-1.40936	0.542325	-1.49159	-2.03025	-1.9503	-2.11959	-1.93269	-2.02102	-1.91568	-1.94627	-1.81244	-1.97725	-2.05557	-2.11365
fHeartFibroblasts_perc_98_39	AGAAAAGAATTTAAAGTATGTAGAAGAGATAAGAGAGTTGGAGTATTATTTTTACTCCAACTCTCTATCTCTGCTTTTACATTCCAGAGAAAAGTCTGTACTAAGAAAACTATGCATACTTTCCAAAGAAGATAAGAAAGTAGAA	fHeartFibroblasts	98	-1.50577	-1.49486	-1.80085	-1.30952	-0.860013	-1.37663	-1.43694	-1.63955	-1.6352	-1.88692	-1.63701	-1.17888	-1.27037	-1.67641	-1.70854	-1.63251	-1.50715	-1.57816	-1.77761	-1.97384	-1.57427	-1.62586	-1.87397	-1.54425	-1.99448	-1.2278	-1.04005	-1.66779	-1.74565	-1.61002	-1.55237	-1.12542	-1.77891	-1.88287	-1.3835	-1.35852	-1.07451	-1.15944	-1.45347	-1.49523	-1.70371	-2.09457	-0.858682	-0.778724	-0.793796	-1.49876	-1.03686	-2.04035	-0.802791	-0.796475	-1.68284	-1.40292	-0.314449	-0.962661	-1.98144	-0.799643	-0.761019	-1.78287	-1.76237	-1.70746	-1.82936	-2.03011	-1.93562	-2.00359	-1.55503	-1.91261	-1.83785	-2.12487	-1.57006	-0.825966	-1.34562	-0.752206	-1.65685	-1.49206	-1.66595	-1.41	-1.14994	-1.12839	-1.48735	-1.58652	-1.8929	-1.27381	-1.61112	-1.34051	-1.37722	-1.65597	-1.70712	-1.58796	-2.14129	-1.57313	-1.52506	-1.33524	-1.76522	-1.51911	-1.66217	-1.75406	-1.59017	-1.63373	-1.52419	-1.16353	-1.19233	-1.44947	-1.40961	-1.51328	-1.55344	-1.89637	-1.64083	-2.00637	-1.5368	-1.78502	-1.64601	-1.62817	-1.35248	-1.03731	-1.82172	-1.99102	-1.82625	-1.9543	-1.48901	-1.5656	-1.64865	-1.65187	-1.56892	-1.94577	-1.50549	-1.52723	-1.49499	-1.52833	-1.72907	-2.13951	-1.41279	-1.53885	-1.67935	-1.74416	-2.47216	-1.70197	-1.95294	-1.61182	-1.87119	-1.66992	-1.67501	-1.24022	-1.50002	-1.0985	-0.958412	-1.396	-0.730778	-1.55318	-1.10027	-1.44612	-1.20823	-1.17768	-1.52298	-1.14401	-1.47903	-1.2308	-2.41119	-1.52386	-1.56469	-1.354	-1.47156	-1.98288	-1.58511	-1.72449	-2.00337	-1.35986	-1.19543	-2.28495	-1.50408	-1.83446	-1.38087	-1.98883	-1.83067	-2.1244	-2.05108	-2.12314	-1.52914	-1.80631	-1.49403	-1.92343	-1.65113	-1.74931	-1.79747	-2.64996	-1.73253	-1.02809	-2.21226	-1.58139	-1.73545	-1.52113	-1.90661	-1.67111	-1.50239	-1.50931	-1.65971	-1.72501	-1.80932	-1.53637	-2.00807	-1.82872	-1.99507	-1.2409	-1.95678	-1.1258	-1.23729	-1.92222	-1.64148	-1.64823	-1.76537	-2.05054	-1.80381	-1.24465	-1.84875	-1.682	-1.53138	-1.60445	-1.51083	-1.83645	-1.36977	-1.53794	0.191268	-1.68031	-1.74039	-1.95276	-1.27326	-2.02196	-1.38387	-1.0663	-1.68695	-2.01459	-1.37751	-2.00685	-1.57466	-2.11219	-1.57799	-1.91275	-1.65173	-1.85454	-1.86032	-2.01611	-1.37654	-0.906187	-0.935512	-0.858347	-1.61754	-0.831254	-1.31737	-1.69921	0.785125	-1.63047	-2.29301	-2.22577	-2.32965	-2.08059	-2.20584	-2.08265	-2.07935	-1.9079	-2.1276	-2.23464	-2.33614
fHeartFibroblasts_perc_98_40	AGTATTGCAAGAATGTAGACAGAGTTTTTTTCTCTGCCAAGAAAAGGGAAGAGATAAGAGTGGCTAAGAAAAAAATTCTTACAGTATTACTAAACTCTCCCAAGAAAACTAAGAATGCTAGGAATGCTTATCTATATATTCCAGG	fHeartFibroblasts	98	-1.64407	-1.78496	-1.96372	-1.29913	-1.20157	-1.59405	-1.58582	-1.67908	-1.69748	-1.91993	-1.68705	-1.23507	-1.37262	-1.80988	-1.76107	-1.64622	-1.57496	-1.74394	-1.9137	-2.12071	-1.64137	-1.69745	-1.92259	-1.53923	-2.00901	-1.41931	-1.70941	-1.75612	-1.87196	-1.77339	-1.609	-1.55311	-1.8599	-1.95672	-1.5491	-1.44474	-1.24397	-1.32733	-1.59332	-1.39023	-1.74359	-2.18583	-1.21493	-0.94054	-1.15554	-1.70243	-1.54475	-2.03166	-0.961043	-1.15274	-1.8856	-1.61201	-0.761836	-1.21916	-1.94134	-1.16351	-1.12727	-1.73527	-1.75551	-1.80084	-1.88585	-2.10593	-2.11468	-2.09977	-1.72326	-1.9588	-1.86256	-2.14142	-1.68363	-1.09814	-1.46341	-1.07486	-1.72547	-1.59366	-1.80433	-1.40325	-1.28528	-1.49522	-1.55344	-1.77414	-1.97587	-1.39542	-1.68992	-1.50363	-1.5584	-1.7969	-1.79856	-1.61582	-2.30044	-1.77551	-1.69682	-1.5716	-1.92595	-1.67362	-1.7396	-1.91066	-1.70264	-1.75593	-1.63537	-1.56935	-1.34472	-1.63737	-1.59656	-1.71249	-2.05542	-2.01022	-1.82661	-2.15368	-1.74644	-1.92261	-1.87541	-1.80833	-1.24793	-1.0936	-1.94673	-2.10205	-1.93587	-2.07001	-1.67237	-1.7526	-1.73891	-1.75266	-1.7663	-2.05272	-1.69643	-1.72956	-1.69283	-1.71541	-1.88401	-2.36068	-1.62812	-1.57856	-1.77108	-1.86942	-2.66985	-1.72598	-2.04949	-1.65606	-1.98942	-1.87349	-1.79245	-1.3252	-1.4853	-1.1984	-1.44362	-1.42485	-0.811574	-1.64515	-1.1075	-1.50773	-1.26528	-1.23212	-1.72492	-1.16166	-1.53436	-1.25983	-2.46834	-1.57251	-1.63949	-1.45936	-1.61114	-2.13805	-1.67397	-1.81536	-2.15112	-1.57224	-1.59886	-2.45188	-1.76171	-1.97356	-1.72127	-2.129	-2.04287	-2.17739	-2.2193	-2.18994	-1.61366	-1.96647	-1.70774	-2.08911	-1.80626	-1.73636	-1.79489	-2.85149	-1.92504	-1.19143	-2.25838	-1.69143	-2.02603	-1.53577	-2.04738	-1.80737	-1.55442	-1.74028	-1.78524	-1.70639	-1.95411	-1.65585	-2.13423	-1.92037	-2.07691	-1.21018	-2.16544	-1.62096	-1.39956	-2.13442	-1.86519	-1.79901	-1.92538	-2.04702	-1.82844	-1.44069	-1.80726	-1.79461	-1.52133	-1.78588	-1.42093	-2.00433	-1.33112	-1.65839	-0.135445	-1.71739	-1.92161	-2.06253	-1.30106	-2.04928	-1.48584	-1.08874	-1.70746	-2.14419	-2.07712	-2.27911	-1.58791	-2.30929	-1.60502	-2.15221	-1.88659	-2.08797	-2.05853	-2.10482	-1.42746	-1.46885	-1.51879	-1.40756	-1.75157	-1.10921	-1.53138	-1.65816	0.163777	-1.66668	-2.33878	-2.2814	-2.40442	-2.25091	-2.29355	-2.1716	-2.18546	-2.0043	-2.22937	-2.32096	-2.38428
fHeartFibroblasts_perc_98_41	TTTTTTAGTATGAGTAGGAGTTAATTTTAGTTCAAAAGTATTTCAAGAATGTACTAGTCTTATCTTTTTTTCCCAGAGAGAGAAGAAATGAGTAATTCTATAAGAATTTTAGACTTTCTTATCTCCATGCTTTACTTTGCCAGAA	fHeartFibroblasts	98	-1.59554	-1.68309	-1.90349	-1.05338	-1.16718	-1.54016	-1.52183	-1.68189	-1.70269	-1.88666	-1.67102	-0.926405	-1.24014	-1.56972	-1.70827	-1.49789	-1.32153	-1.54254	-1.89745	-1.98847	-1.68363	-1.52588	-1.83742	-1.5804	-2.02752	-1.24071	-1.53468	-1.76083	-1.79695	-1.67666	-1.58965	-1.44268	-1.85342	-1.9489	-1.44719	-1.39346	-1.26871	-1.24207	-1.56475	-1.42742	-1.72748	-2.16657	-0.896557	-0.60189	-0.888683	-1.52024	-1.37941	-2.06913	-0.734338	-0.862952	-1.81649	-1.61125	-0.404771	-0.822584	-1.88673	-0.807911	-0.761482	-1.69951	-1.63727	-1.74955	-1.84733	-1.99067	-2.09721	-1.9225	-1.71035	-1.791	-1.73683	-1.98317	-1.46072	-0.825712	-1.24543	-0.856257	-1.63115	-1.54492	-1.81536	-1.22566	-0.976695	-1.21176	-1.44333	-1.69417	-1.93958	-1.31661	-1.65712	-1.38268	-1.31924	-1.75515	-1.78749	-1.68454	-2.23647	-1.6816	-1.50356	-1.32622	-1.81267	-1.52078	-1.54018	-1.7741	-1.68015	-1.75304	-1.60823	-1.25038	-1.15277	-1.64549	-1.60707	-1.63715	-1.96432	-2.04244	-1.87354	-2.14796	-1.67432	-1.91648	-1.85604	-1.85381	-0.931748	-0.684018	-1.95814	-2.1113	-1.97924	-2.14793	-1.59286	-1.68175	-1.763	-1.77553	-1.64418	-2.09347	-1.61965	-1.64209	-1.60888	-1.6416	-1.79324	-2.29062	-1.62374	-1.6239	-1.78853	-1.86626	-2.60317	-1.74142	-2.1085	-1.51751	-1.88597	-1.83302	-1.69848	-1.31949	-1.2982	-1.07555	-1.01451	-1.41513	-0.672507	-1.68661	-1.09394	-1.40742	-1.20155	-1.07293	-1.75142	-1.11624	-1.38702	-1.17676	-2.44495	-1.30134	-1.26356	-1.3952	-1.40249	-2.12204	-1.38991	-1.85278	-2.19466	-1.45042	-1.23252	-2.45513	-1.63283	-1.97717	-1.44896	-2.13267	-2.00506	-2.05099	-2.08695	-2.27284	-1.56507	-1.86042	-1.63251	-2.11408	-1.78666	-1.36836	-1.84583	-2.75007	-1.91317	-1.05028	-2.13216	-1.67144	-1.97855	-1.20758	-2.01879	-1.67228	-1.51947	-1.49469	-1.80231	-1.62383	-1.94582	-1.37251	-1.98092	-1.62816	-2.06193	-1.11691	-1.95832	-1.39031	-0.890391	-2.04884	-1.7314	-1.74738	-1.84937	-2.09036	-1.65103	-1.32118	-1.81959	-1.78571	-1.44194	-1.85525	-1.13938	-2.03243	-1.22092	-1.64296	0.317185	-1.71117	-1.76247	-2.04789	-1.04157	-1.76591	-1.3295	-1.21943	-1.71206	-2.23758	-1.91874	-2.25466	-1.31122	-2.3192	-1.34245	-2.15891	-1.86923	-2.08482	-2.05735	-2.1012	-1.10975	-1.24752	-1.31513	-1.19043	-1.54118	-0.597312	-1.40237	-1.4028	0.660075	-1.61605	-2.3625	-2.27949	-2.42898	-2.2283	-2.30936	-2.16538	-2.19017	-2.01155	-2.23965	-2.35347	-2.43355
fHeartFibroblasts_perc_98_42	AAAAAAAGAACTTTGCTTATCTTGGCATACTTGGAGCATTACTTCATTTCTGGTATCTTTTTTTACTCCTCCCTCTTTACTCCAGAATGTACATTCCAAAGAGTATTACAATGAAGAATTCCAGAACTTTCTTATCTCATACTAG	fHeartFibroblasts	98	-1.57009	-1.61285	-1.78918	-1.16695	-1.09491	-1.52365	-1.39517	-1.62961	-1.63606	-1.7963	-1.58805	-1.04007	-1.14556	-1.44046	-1.64204	-1.33959	-1.32737	-1.51982	-1.76589	-1.97918	-1.62278	-1.46324	-1.59717	-1.50733	-1.72393	-0.964867	-1.46089	-1.67005	-1.77936	-1.38867	-1.31778	-1.46873	-1.67791	-1.75565	-1.15589	-1.21865	-0.93587	-1.08258	-1.32681	-1.4343	-1.73569	-2.06932	-0.842357	-0.587248	-0.644472	-1.48546	-1.06335	-1.96541	-0.915509	-0.649626	-1.61521	-1.34183	-0.409389	-0.81911	-1.61833	-0.805868	-0.746368	-1.42038	-1.49037	-1.60572	-1.70295	-1.79856	-1.89546	-1.72718	-1.59465	-1.64896	-1.53438	-1.78298	-1.31836	-0.572713	-1.00085	-0.577469	-1.59963	-1.2829	-1.71522	-1.20009	-0.982276	-1.06846	-1.3684	-1.68483	-1.73771	-1.13134	-1.53572	-1.42036	-1.18081	-1.65483	-1.70171	-1.51886	-2.10085	-1.52879	-1.50493	-1.28438	-1.62963	-1.4024	-1.49944	-1.50882	-1.63804	-1.67156	-1.57082	-1.16948	-0.999106	-1.36848	-1.33063	-1.45328	-1.85576	-1.86506	-1.49187	-1.95859	-1.47078	-1.76022	-1.40761	-1.48572	-0.97943	-0.785627	-1.80825	-1.92433	-1.8088	-1.9559	-1.41509	-1.47818	-1.43413	-1.45566	-1.50371	-1.9186	-1.44065	-1.46089	-1.43952	-1.46276	-1.7524	-2.06619	-1.41215	-1.2899	-1.45024	-1.51413	-2.32969	-1.68738	-1.69775	-1.33697	-1.65303	-1.69328	-1.66497	-1.08378	-1.18415	-1.26975	-0.990773	-1.24897	-0.477942	-1.40384	-0.840658	-1.24215	-1.05292	-0.973561	-1.67076	-0.968594	-1.24643	-1.05305	-2.06145	-1.32948	-1.43508	-1.23705	-1.34045	-1.81193	-1.55981	-1.72257	-1.9927	-1.26546	-1.21141	-2.21368	-1.36528	-1.62717	-1.38075	-1.95873	-1.86293	-1.78599	-1.86933	-2.01226	-1.50791	-1.73952	-1.63778	-1.92074	-1.65417	-1.42955	-1.74777	-2.46988	-1.78903	-0.919427	-1.8783	-1.58152	-1.7073	-1.13909	-1.89593	-1.68112	-1.43821	-1.40845	-1.74458	-1.66588	-1.81313	-1.44555	-1.95992	-1.55678	-1.88754	-0.960145	-1.78607	-1.09393	-1.14612	-1.72735	-1.71342	-1.71559	-1.77424	-1.97911	-1.61061	-1.06339	-1.76989	-1.72209	-1.182	-1.74758	-1.20596	-1.87738	-1.28593	-1.65262	0.290904	-1.66978	-1.76831	-1.93214	-1.02416	-1.69322	-1.48036	-1.0135	-1.71431	-2.0193	-1.79769	-1.85843	-1.30457	-1.98596	-1.27977	-1.9922	-1.77335	-1.9492	-1.95318	-2.03631	-1.28164	-0.957739	-1.03245	-0.925313	-1.66214	-0.672961	-1.44128	-1.48794	0.770771	-1.56847	-2.17256	-2.14539	-2.22649	-2.04561	-2.10404	-2.0163	-2.01493	-1.87319	-2.01428	-2.11144	-2.20975
fHeartFibroblasts_perc_98_43	ATTTTAAATTCCTAGAGTATTTTTAGTCCAGACTTTACTTATCTCGCTCCTTACATTCCAAAACACTTAGCTAGCAAGAGAAGAGTGTGTGGGAGGAAGATAACGAAAAGAGTAAGAATGCTAGGAATTCTTTTTTTAGATTTTT	fHeartFibroblasts	98	-1.60331	-1.55115	-1.86546	-1.25762	-1.12517	-1.58022	-1.31327	-1.63827	-1.67599	-1.4436	-1.55184	-1.20109	-1.03388	-1.35294	-1.42073	-1.25584	-0.935622	-1.30528	-1.81472	-2.05305	-1.65593	-1.3781	-1.54408	-1.57013	-1.64762	-0.830684	-0.80553	-1.58627	-1.42484	-1.41927	-1.14022	-1.06251	-1.52563	-1.62602	-0.960322	-1.14961	-0.846024	-0.913442	-1.1014	-1.24001	-1.63301	-1.9707	-0.559051	-0.282305	-0.34028	-1.45688	-0.845569	-1.89271	-0.651913	-0.254111	-1.31102	-1.36877	-0.118079	-0.638401	-1.45193	-0.435691	-0.372084	-1.42891	-1.30131	-1.5223	-1.61975	-1.67587	-1.87485	-1.59323	-1.62745	-1.55908	-1.31493	-1.6037	-1.29004	-0.216889	-0.780433	-0.532319	-1.51505	-1.32337	-1.77212	-1.12308	-0.712662	-0.901786	-1.21174	-1.74658	-1.63315	-1.06497	-1.25348	-1.29287	-0.715742	-1.3434	-1.75878	-1.69109	-2.11714	-1.20142	-1.21575	-1.17968	-1.63356	-1.33973	-1.28274	-1.30047	-1.30282	-1.40447	-1.31114	-0.866184	-0.587998	-1.43216	-1.39015	-1.18409	-1.26977	-1.87686	-1.62531	-1.95289	-1.21871	-1.75512	-1.52338	-1.61693	-0.728323	-0.54689	-1.82139	-1.92911	-1.83675	-1.98524	-1.10578	-1.17087	-1.43277	-1.48628	-1.24998	-1.90607	-1.17328	-1.16698	-1.15917	-1.1763	-1.77911	-2.12295	-1.37335	-1.33738	-1.45967	-1.51862	-2.31059	-1.73167	-1.70822	-1.2057	-1.44979	-1.67709	-1.41423	-1.00252	-1.07681	-0.739198	-0.395276	-1.19257	-0.390056	-1.44523	-0.746393	-0.959866	-0.820824	-0.750168	-1.53114	-0.808643	-0.999603	-0.87871	-1.88425	-1.07599	-1.24605	-1.21578	-1.04275	-1.95008	-1.26947	-1.77449	-2.00485	-1.25552	-0.88054	-1.60106	-1.2782	-1.76004	-1.03147	-1.99036	-1.92169	-1.69959	-1.77182	-1.96574	-1.51717	-1.70425	-1.58301	-1.83251	-1.48129	-1.16419	-1.67443	-1.96305	-1.84146	-0.809213	-1.71698	-1.55943	-1.63176	-0.873141	-1.83117	-1.44545	-1.39556	-1.20683	-1.81056	-1.66755	-1.75929	-1.20067	-1.43479	-1.33028	-1.89017	-1.18602	-1.74164	-1.16806	-0.804727	-1.75245	-1.67627	-1.74132	-1.864	-1.99694	-1.39477	-1.00903	-1.82806	-1.82661	-1.04444	-1.25333	-1.01013	-1.83152	-1.24948	-1.66397	0.592595	-1.68741	-1.50212	-1.92896	-0.783922	-1.30607	-1.14198	-0.992474	-1.58513	-1.63119	-1.02121	-1.68887	-1.04792	-1.85667	-1.04239	-1.72963	-1.50783	-1.71949	-1.75061	-2.00399	-1.04665	-0.740962	-0.847499	-0.666373	-1.55004	-0.241267	-1.34921	-1.34633	1.12369	-1.4679	-2.01276	-1.91923	-2.06355	-1.8142	-2.05867	-2.05128	-2.02441	-1.88925	-1.99177	-2.10702	-2.13962
fHeartFibroblasts_perc_98_44	CTTTTTTTAGACTCCCTTATCTTGGCTTTACATTCTTTTAGCATGAAGTATTTCTCTAGAGAAAAAAGAGTGTTTTTTTTGCCACATTCCTGAGCTAAGATAGCCTACTCCCTCCTTATCTCCGGTTACTAAGGTATGTGGAATG	fHeartFibroblasts	98	-1.62446	-1.41531	-1.76537	-0.776791	-0.625531	-1.59935	-1.47187	-1.56912	-1.56128	-1.55476	-1.51543	-0.739025	-1.2729	-1.28824	-1.42332	-1.30645	-1.10994	-1.4749	-1.67729	-1.92353	-1.58404	-1.38311	-1.70293	-1.49224	-1.87006	-1.04688	-0.703598	-1.63965	-1.14141	-1.59329	-1.40164	-0.370132	-1.55315	-1.71797	-1.21586	-1.32924	-1.12849	-1.13364	-1.46516	-1.28212	-1.6298	-1.88546	-0.752999	-0.468003	-0.631773	-1.45488	-1.02186	-1.83143	-0.606151	-0.546943	-1.54553	-1.25097	-0.180943	-0.800579	-1.57279	-0.632248	-0.5776	-1.65273	-1.24633	-1.49245	-1.56791	-1.60384	-1.7979	-1.5501	-1.58306	-1.51192	-1.65534	-1.62263	-1.50268	-0.55485	-1.14289	-0.609958	-1.4573	-1.45546	-1.64642	-1.03169	-0.838566	-1.11249	-1.37392	-1.66269	-1.47846	-1.19122	-1.5561	-1.47337	-1.24239	-1.36223	-1.6845	-1.55563	-1.98321	-1.47108	-1.31229	-1.25551	-1.61608	-1.39633	-1.43413	-1.56956	-1.3359	-1.47197	-1.33017	-0.892258	-1.03071	-1.32191	-1.27481	-1.44754	-1.01068	-1.80284	-1.38475	-1.85139	-1.46841	-1.70238	-1.27971	-1.3566	-0.960438	-0.627846	-1.74431	-1.80913	-1.74705	-1.90711	-1.40187	-1.45911	-1.59823	-1.61793	-1.54633	-1.81719	-1.43121	-1.45859	-1.43443	-1.45875	-1.6915	-1.92422	-1.24796	-1.48867	-1.61367	-1.6823	-2.0818	-1.6248	-1.81846	-1.43187	-1.61388	-1.68801	-1.63676	-1.27124	-1.12001	-0.18426	-0.972957	-1.41087	-0.625954	-1.58433	-0.995485	-1.2842	-1.09465	-1.00399	-1.69484	-1.0487	-1.26939	-1.13575	-2.00284	-1.29839	-1.15603	-1.34167	-1.37789	-1.83867	-1.39071	-1.6058	-1.83962	-1.21412	-1.33187	-1.67976	-1.39455	-1.41744	-1.22056	-1.84857	-1.7855	-1.90532	-1.95213	-1.8745	-1.44404	-1.56526	-1.66787	-1.79873	-1.04554	-1.12609	-1.68965	-2.25	-1.81096	-1.06747	-1.90623	-1.63803	-1.711	-1.073	-1.92657	-1.72238	-1.26135	-1.24082	-1.73918	-1.54559	-1.70105	-1.28612	-1.89188	-1.19457	-1.76296	-1.14194	-1.55556	-1.13535	-0.76383	-1.80575	-1.67226	-1.66737	-1.77089	-1.84095	-1.47051	-1.34736	-1.65227	-1.71409	-1.3786	-1.38143	-1.13664	-1.73774	-0.991638	-1.57992	0.853423	-1.59144	-1.67694	-1.83056	-0.97628	-1.33408	-1.54739	-0.810834	-1.72912	-1.65212	-1.10135	-1.16665	-1.17925	-1.52129	-1.42096	-1.81224	-1.59784	-1.6896	-1.77058	-2.03708	-1.0325	-1.00575	-1.07805	-0.896155	-1.58745	-0.583163	-1.46881	-1.47256	0.909538	-1.38566	-1.94888	-1.71944	-1.93558	-1.5152	-1.94813	-1.94595	-1.94038	-1.81976	-1.95702	-2.03091	-2.00717
fHeartFibroblasts_perc_98_45	TAAAACTATGTTAGGAATGCTTACTACAGCCTCCAAGAGTGTAGATAAGATAAGAAAAATACTTAGAACTTAGGAATGTTTTTCTCTCTCTTCTTATCTTACTTTTCCAGAGAGAGTTCAGTCTAGAAATATTTTTAGCATTACT	fHeartFibroblasts	98	-1.54555	-1.59589	-1.82659	-1.09244	-0.910189	-1.41915	-1.46816	-1.63222	-1.60182	-1.76512	-1.59452	-0.993311	-1.31845	-1.56219	-1.70211	-1.57057	-1.47037	-1.64995	-1.76667	-1.92199	-1.59421	-1.64226	-1.86201	-1.55285	-2.04035	-1.27531	-1.14717	-1.61714	-1.64141	-1.63959	-1.62018	-1.03239	-1.7375	-1.86621	-1.45986	-1.38806	-1.24831	-1.24551	-1.63606	-1.3564	-1.68958	-2.07342	-1.00627	-0.756986	-0.912458	-1.4504	-1.13462	-1.96139	-0.897243	-0.891564	-1.65394	-1.31845	-0.373196	-1.03452	-1.91778	-0.890246	-0.848223	-1.7255	-1.64116	-1.72408	-1.82897	-1.94872	-1.96183	-1.91115	-1.6395	-1.82299	-1.80664	-2.0235	-1.53777	-0.909094	-1.37836	-0.797551	-1.61422	-1.53858	-1.7076	-1.298	-1.106	-1.19226	-1.47839	-1.63688	-1.8443	-1.31473	-1.59769	-1.38513	-1.46579	-1.67063	-1.70158	-1.51969	-2.13987	-1.51103	-1.64828	-1.40638	-1.74255	-1.53176	-1.64625	-1.78511	-1.6358	-1.68043	-1.55554	-1.31861	-1.24416	-1.36195	-1.32572	-1.46496	-1.57458	-1.92274	-1.64175	-2.02203	-1.49065	-1.79721	-1.63347	-1.6291	-1.26714	-1.02674	-1.83967	-2.00247	-1.85786	-2.01844	-1.4376	-1.51642	-1.61898	-1.62255	-1.55556	-1.96166	-1.44732	-1.48044	-1.44681	-1.48217	-1.75586	-2.12269	-1.39191	-1.47415	-1.65046	-1.69214	-2.41673	-1.66103	-1.91282	-1.57932	-1.90256	-1.63632	-1.74686	-1.35795	-1.46191	-0.923811	-1.05444	-1.45703	-0.830215	-1.55523	-1.19456	-1.54739	-1.32687	-1.24434	-1.64888	-1.20862	-1.54455	-1.30039	-2.34005	-1.51353	-1.52775	-1.35589	-1.45314	-1.96717	-1.56736	-1.62891	-1.9586	-1.34114	-1.27451	-2.34849	-1.52064	-1.79737	-1.43025	-1.99821	-1.8889	-2.15111	-2.11453	-2.11999	-1.54325	-1.8013	-1.57505	-1.89	-1.59127	-1.72119	-1.74202	-2.58827	-1.73512	-1.15487	-2.24814	-1.57323	-1.71945	-1.52574	-1.9002	-1.65924	-1.46767	-1.60421	-1.69559	-1.55191	-1.83134	-1.55738	-1.99852	-1.74176	-1.94952	-1.25928	-2.02032	-1.03603	-1.19814	-1.92077	-1.69113	-1.63471	-1.73482	-1.91381	-1.79314	-1.36372	-1.69464	-1.65508	-1.54574	-1.72271	-1.45761	-1.85694	-1.25842	-1.56646	0.128652	-1.64611	-1.8514	-1.90712	-1.26096	-1.98103	-1.37443	-0.929707	-1.69493	-2.02213	-1.44671	-1.86014	-1.52013	-2.07431	-1.58037	-1.98171	-1.71202	-1.89443	-1.91311	-2.08614	-1.3108	-0.996837	-1.05055	-0.935808	-1.64034	-0.794315	-1.43538	-1.53838	0.632438	-1.63911	-2.28098	-2.16431	-2.31634	-2.08081	-2.20585	-2.14162	-2.12513	-1.96689	-2.17491	-2.25905	-2.34063
fHeartFibroblasts_perc_98_46	AAAATACTTTGCATTCTTTCCTCTCTAGATAAGGAAGTCTTTTTACTCCTCTCTTCTTGCATTCCAGAACATTTTCTTATCAGGAGAAAAAAGTGTTTTTTTAGGCTGAGATACGAGTAATCCCTAAAGAATTTATCTTAGCTCT	fHeartFibroblasts	98	-1.59999	-1.55843	-1.83312	-0.854571	-0.880844	-1.52599	-1.5503	-1.60145	-1.57783	-1.75149	-1.55978	-0.788699	-1.28717	-1.39243	-1.5067	-1.47788	-1.29961	-1.56302	-1.73384	-1.89891	-1.60245	-1.52482	-1.81714	-1.52368	-1.9335	-1.26703	-1.33916	-1.67247	-1.2862	-1.6435	-1.54935	-0.770334	-1.72977	-1.84327	-1.42483	-1.39069	-1.28295	-1.26965	-1.61944	-1.30622	-1.65873	-1.99501	-1.02364	-0.721237	-1.07982	-1.52394	-1.4705	-1.89469	-0.915309	-1.04462	-1.7389	-1.54278	-0.561175	-1.01764	-1.77393	-0.960136	-0.916079	-1.6671	-1.4582	-1.62975	-1.69682	-1.77084	-1.96145	-1.70083	-1.65911	-1.61109	-1.72963	-1.78073	-1.54073	-0.984768	-1.2835	-0.962154	-1.54865	-1.55049	-1.67343	-1.10067	-1.0288	-1.25965	-1.42112	-1.61533	-1.66283	-1.27189	-1.55893	-1.36949	-1.39699	-1.47101	-1.75397	-1.55581	-2.05936	-1.60243	-1.56955	-1.3762	-1.64476	-1.40599	-1.55371	-1.73951	-1.45252	-1.55377	-1.38922	-1.28193	-1.2195	-1.58815	-1.55385	-1.58537	-1.57585	-1.89024	-1.71463	-1.96902	-1.61119	-1.77977	-1.72263	-1.6961	-1.04085	-0.802045	-1.82005	-1.93588	-1.82659	-1.97616	-1.5495	-1.61652	-1.71408	-1.71589	-1.6384	-1.92232	-1.55845	-1.59392	-1.55702	-1.59377	-1.77768	-2.05904	-1.51407	-1.59144	-1.73305	-1.80155	-2.306	-1.61954	-1.98606	-1.50204	-1.81159	-1.67754	-1.62782	-1.34754	-1.29019	-0.419164	-1.18231	-1.45666	-0.793549	-1.65025	-1.16079	-1.48989	-1.31938	-1.20226	-1.73546	-1.19884	-1.44754	-1.27199	-2.25268	-1.37514	-1.358	-1.4043	-1.50407	-2.00202	-1.46411	-1.67084	-1.91768	-1.49133	-1.42219	-1.9379	-1.65379	-1.82251	-1.46405	-1.91854	-1.79706	-2.02922	-2.04059	-1.98845	-1.4857	-1.78412	-1.63224	-1.87822	-1.37416	-1.35624	-1.73374	-2.48194	-1.74708	-1.15228	-2.07451	-1.59012	-1.79544	-1.25138	-1.89383	-1.63421	-1.30782	-1.3508	-1.73614	-1.62191	-1.77984	-1.38061	-1.91116	-1.53696	-1.85927	-1.2763	-1.88136	-1.35761	-0.969444	-1.93089	-1.65728	-1.72431	-1.71281	-1.94028	-1.59091	-1.41221	-1.77536	-1.70363	-1.53477	-1.50185	-1.20748	-1.76838	-1.16047	-1.59163	0.0933608	-1.58777	-1.69809	-1.84108	-1.14817	-1.67217	-1.47807	-1.05752	-1.67614	-1.82823	-1.70075	-1.82661	-1.37064	-1.87929	-1.47395	-1.88089	-1.65696	-1.78541	-1.84657	-2.10639	-1.15635	-1.45579	-1.49266	-1.38489	-1.65014	-0.780434	-1.4301	-1.52872	0.243718	-1.54678	-2.1693	-1.97114	-2.22725	-1.95409	-2.18645	-2.09948	-2.09666	-1.94743	-2.15293	-2.23954	-2.27326
fHeartFibroblasts_perc_98_47	AAAAAAGAATGCTTAGAATTCTTAGTCTAGCAGTAAGACTGCCCGCCTTATCTGCACTCACTCCCACACACTCTCCAAAGAAAAATATTTTCTGGGAATACTCTCTTATCTCTTACTCCACTAAACTATGTAAAGAATGTCAGAG	fHeartFibroblasts	98	-1.64748	-1.29693	-1.75494	-0.976666	-0.752865	-1.64283	-1.5188	-1.54419	-1.50199	-1.32709	-1.54364	-0.96611	-1.22615	-1.37918	-1.46052	-1.49129	-1.13377	-1.34236	-1.69907	-1.91216	-1.57246	-1.57381	-1.68902	-1.53643	-1.82224	-1.09349	-0.566931	-1.63383	-1.4287	-1.51525	-1.32554	-0.614351	-1.54275	-1.7341	-1.18445	-1.26377	-1.07543	-1.0048	-1.33751	-1.15566	-1.55499	-1.8476	-0.674312	-0.541646	-0.332415	-1.36428	-0.956958	-1.76714	-0.619633	-0.214736	-1.17163	-1.28754	0.209515	-0.773428	-1.69613	-0.590502	-0.548914	-1.70062	-1.32224	-1.45569	-1.58106	-1.61725	-1.70281	-1.65009	-1.52724	-1.61369	-1.58417	-1.70077	-1.51411	-0.311341	-1.23037	-0.552394	-1.52727	-1.49161	-1.67033	-1.21772	-0.910092	-0.804009	-1.35152	-1.70666	-1.48976	-1.24041	-1.36428	-1.42516	-0.986717	-1.3972	-1.67183	-1.57969	-1.95769	-1.12237	-1.37881	-1.39389	-1.69614	-1.46941	-1.40921	-1.47749	-1.33351	-1.42565	-1.36213	-0.910641	-0.777177	-1.39019	-1.34641	-1.11026	-0.850018	-1.75311	-1.46497	-1.80913	-1.14607	-1.66884	-1.48256	-1.45013	-1.14835	-0.748478	-1.7123	-1.78343	-1.71355	-1.8528	-1.05578	-1.10502	-1.53096	-1.57724	-1.22024	-1.76776	-1.12082	-1.12054	-1.11429	-1.13236	-1.65406	-1.96499	-0.962521	-1.46632	-1.57113	-1.64626	-2.04535	-1.5802	-1.72828	-1.43468	-1.65211	-1.63558	-1.48002	-1.22259	-1.41534	-0.533491	-0.258733	-1.41419	-0.733223	-1.54834	-1.03108	-1.22679	-1.06294	-1.0832	-1.47003	-1.05256	-1.29241	-1.1407	-2.0532	-1.37448	-1.38589	-1.34469	-1.31825	-1.89421	-1.40694	-1.60547	-1.80722	-1.30424	-0.857766	-1.55545	-1.44655	-1.6758	-0.795313	-1.82236	-1.79859	-1.9846	-1.94447	-1.87476	-1.47159	-1.63969	-1.66595	-1.68457	-0.978362	-1.38791	-1.58503	-1.85491	-1.80011	-1.0183	-1.94933	-1.58085	-1.58794	-1.14941	-1.84824	-1.58331	-1.29001	-1.24934	-1.74833	-1.6464	-1.62544	-1.37776	-1.63358	-1.36421	-1.8326	-1.28248	-1.65008	-0.896216	-0.827083	-1.78158	-1.71098	-1.64779	-1.84334	-1.9025	-1.61434	-1.22675	-1.75212	-1.78879	-1.4006	-1.20099	-1.34301	-1.75477	-1.21477	-1.66382	1.00139	-1.63965	-1.6313	-1.77592	-1.04783	-1.4236	-1.40405	-0.793794	-1.54515	-1.55269	-0.829354	-1.21382	-1.32239	-1.52261	-1.39151	-1.70434	-1.46542	-1.67331	-1.6882	-1.8855	-1.16481	-0.902639	-0.970667	-0.821963	-1.40538	-0.361135	-1.31576	-1.58476	1.14226	-1.3651	-1.73299	-1.6011	-1.69493	-1.30702	-1.71308	-1.75724	-1.71849	-1.63985	-1.71498	-1.78882	-1.76144
fHeartFibroblasts_perc_98_48	TGGAAAGAAGAATAGCATTCTAAGCATTCTGTCTCTTACTGATAACAGGGCTATGTTTTTTTTTTACTTACCAAGAAAAAAAAAAATAGGAAGACAAGAATTCCAAGAATACTACTCCCTCACACTGATAACACGAGAAGAATTC	fHeartFibroblasts	98	-1.53234	-1.62254	-1.82422	-1.37272	-0.963986	-1.45324	-1.52537	-1.56703	-1.63267	-1.45363	-1.59429	-1.37555	-1.279	-1.57736	-1.61011	-1.64153	-1.46151	-1.53596	-1.75264	-1.99005	-1.4779	-1.65311	-1.82776	-1.50678	-1.96233	-1.38974	-1.29519	-1.54346	-1.60689	-1.62495	-1.49175	-1.09538	-1.64472	-1.8477	-1.45266	-1.33984	-1.23273	-1.23709	-1.46181	-1.1932	-1.64335	-2.00016	-1.13697	-0.987665	-0.937914	-1.44119	-1.2323	-1.92906	-1.10772	-0.931582	-1.51259	-1.4728	-0.567893	-1.30294	-1.91289	-0.961416	-0.946113	-1.70383	-1.60959	-1.65361	-1.72149	-1.84142	-1.87894	-1.82694	-1.5736	-1.7238	-1.70284	-1.90272	-1.63014	-0.932546	-1.41301	-0.950451	-1.58902	-1.5235	-1.62656	-1.31731	-1.24928	-1.2245	-1.47617	-1.67217	-1.8111	-1.31822	-1.46844	-1.46796	-1.31675	-1.54973	-1.65534	-1.56829	-2.08401	-1.41809	-1.60863	-1.45574	-1.72542	-1.52007	-1.60999	-1.72189	-1.54607	-1.58049	-1.48064	-1.37324	-1.11616	-1.50134	-1.47505	-1.36685	-1.54375	-1.84617	-1.55108	-1.95749	-1.38654	-1.7651	-1.57044	-1.54151	-1.45751	-1.23704	-1.80244	-1.93155	-1.79051	-1.89683	-1.33627	-1.40739	-1.57946	-1.59176	-1.41661	-1.89794	-1.35791	-1.38509	-1.34224	-1.37667	-1.75494	-2.11404	-1.40315	-1.46476	-1.61199	-1.69348	-2.37885	-1.70848	-1.82912	-1.61356	-1.85776	-1.56205	-1.65929	-1.27689	-1.57986	-1.05634	-0.881143	-1.3967	-0.979648	-1.50847	-1.21291	-1.49617	-1.29469	-1.2837	-1.73245	-1.19781	-1.53578	-1.28555	-2.15824	-1.53745	-1.6803	-1.40845	-1.40667	-1.93696	-1.63386	-1.58604	-1.9029	-1.41295	-1.12077	-2.06048	-1.51595	-1.74598	-1.27856	-1.96602	-1.91716	-2.10382	-2.08092	-2.03958	-1.59216	-1.87758	-1.58246	-1.78367	-1.44272	-1.69586	-1.6226	-2.32811	-1.66696	-1.17668	-2.18745	-1.45472	-1.72775	-1.63698	-1.81881	-1.58507	-1.43093	-1.51703	-1.62718	-1.51656	-1.75975	-1.70678	-1.86712	-1.7253	-1.82616	-1.47131	-1.95419	-1.37465	-1.3966	-1.85143	-1.7097	-1.76249	-1.80105	-1.83324	-1.85353	-1.42778	-1.66747	-1.73521	-1.62022	-1.55167	-1.60086	-1.7837	-1.4387	-1.657	-0.232187	-1.69938	-1.85622	-1.96666	-1.38263	-1.96264	-1.39228	-0.918478	-1.62626	-1.89237	-1.62736	-1.93924	-1.64667	-1.99135	-1.67439	-1.84063	-1.65154	-1.81075	-1.81978	-2.00302	-1.55162	-1.22059	-1.2421	-1.16694	-1.72723	-1.10508	-1.45196	-1.76729	0.203603	-1.59651	-2.07392	-1.99832	-2.13476	-1.92645	-2.05122	-1.97898	-1.95851	-1.81318	-1.98078	-2.08088	-2.11878
fHeartFibroblasts_perc_98_49	AGAAAAGAATGCAAAGAATGCCTTCTCTTATCTCTTGGGTAAAAAAAAAAAATAAGAGTCTGTGAGTAAGAATGTACTTTTGGAATTTGTGTTTCTCTCCCAGAAAGTATTTTCCAGATAAGAGGGCTACATTCCTGAAGTATTT	fHeartFibroblasts	98	-1.56651	-1.3892	-1.78816	-0.939415	-0.831338	-1.50771	-1.48164	-1.61828	-1.58341	-1.86918	-1.61063	-0.843789	-1.21799	-1.4986	-1.56752	-1.54489	-1.29052	-1.3952	-1.74464	-1.87864	-1.60891	-1.53064	-1.75198	-1.5339	-1.84295	-1.27626	-1.15378	-1.7063	-1.56506	-1.55515	-1.54114	-1.02069	-1.74096	-1.88719	-1.34785	-1.28288	-1.16841	-1.1244	-1.38704	-1.45335	-1.6457	-2.01401	-0.897731	-0.778939	-0.78876	-1.44951	-1.26837	-1.95121	-0.653656	-0.800243	-1.62179	-1.37219	-0.417022	-1.02145	-1.84751	-0.88456	-0.848382	-1.65546	-1.57383	-1.57664	-1.70095	-1.83058	-1.82789	-1.7864	-1.53633	-1.72463	-1.70259	-1.89795	-1.45887	-0.812306	-1.27532	-0.765339	-1.55125	-1.42076	-1.728	-1.24259	-1.08847	-1.05016	-1.33496	-1.68625	-1.66577	-1.22786	-1.62808	-1.3422	-1.19807	-1.4458	-1.75502	-1.62216	-2.03506	-1.486	-1.40926	-1.37153	-1.72371	-1.43744	-1.49841	-1.67451	-1.40687	-1.52834	-1.40368	-1.10841	-1.03561	-1.42922	-1.38849	-1.4511	-1.54467	-1.87666	-1.60673	-1.95558	-1.47865	-1.7875	-1.61661	-1.58564	-1.11524	-0.771189	-1.8044	-1.92268	-1.83462	-1.98777	-1.39766	-1.47044	-1.62489	-1.65843	-1.5625	-1.91833	-1.43402	-1.45276	-1.43216	-1.46074	-1.72703	-2.07082	-1.15704	-1.53659	-1.65918	-1.74832	-2.3055	-1.64306	-1.91469	-1.53275	-1.83185	-1.7131	-1.5715	-1.21216	-1.40082	-0.788322	-1.04865	-1.3782	-0.703311	-1.56914	-1.00097	-1.33258	-1.12611	-1.0892	-1.59425	-1.03077	-1.30229	-1.10758	-2.21188	-1.35422	-1.39609	-1.32488	-1.37357	-1.9459	-1.43838	-1.71714	-1.98447	-1.35394	-1.18773	-1.92019	-1.54777	-1.75805	-1.44034	-1.95667	-1.85896	-1.98355	-1.99462	-2.01704	-1.45607	-1.78294	-1.55946	-1.90123	-1.40001	-1.48908	-1.80992	-2.46709	-1.8383	-1.03637	-2.03829	-1.59884	-1.69671	-1.29758	-1.91301	-1.64396	-1.3415	-1.28338	-1.71618	-1.7072	-1.7466	-1.363	-1.93908	-1.56956	-1.87459	-1.24122	-1.76763	-1.14443	-0.979498	-1.88423	-1.7	-1.76974	-1.76137	-2.05078	-1.65419	-1.25318	-1.87303	-1.77362	-1.4868	-1.38174	-1.31671	-1.84926	-1.15183	-1.62364	0.0255631	-1.62832	-1.67917	-1.86823	-1.10648	-1.69523	-1.43592	-0.867146	-1.72016	-1.78923	-1.46129	-1.75938	-1.39819	-1.90303	-1.43482	-1.87565	-1.60861	-1.8241	-1.81366	-2.15915	-1.24512	-1.20852	-1.24092	-1.17759	-1.5873	-0.858708	-1.37307	-1.54569	0.513352	-1.60126	-2.24444	-2.1388	-2.27905	-1.98719	-2.24062	-2.17311	-2.16688	-1.98481	-2.1864	-2.28793	-2.3496
HK_2_perc_98_0	CATACTTCTACTAATAAATTACCAGACAGCCCGTCCAGGCCTAGCAGCCGGTCCGAGACACTTATTAATCATCTACCTCTATGACTAGACACAGACATTCCTGACGACTACTATGACGAATGTCCAGGCCCCCCATCCGATGATT	HK_2	98	-1.64893	-1.64062	-1.81596	-1.36719	-1.36377	-1.75342	-1.72119	-1.52295	-1.62305	-1.52639	-1.479	-1.55854	-1.44043	-1.87061	-1.46387	-1.61621	-0.991455	-1.18945	-1.78418	-1.97949	-1.56328	-1.61377	-1.63379	-1.51514	-1.60498	-1.6084	-1.51611	-1.66252	-1.71875	-1.7915	-1.4043	-1.74072	-1.60498	-1.58008	-1.58545	-1.43896	-1.53711	-1.46826	-1.55713	-1.47266	-1.39844	-1.60156	-1.58838	-1.31641	-1.67578	-1.6313	-1.74057	-1.73975	-1.35986	-1.61768	-1.46584	-1.70691	-1.31152	-1.55957	-1.45068	-1.47168	-1.43262	-1.59277	-1.53613	-1.53906	-1.51562	-1.59863	-1.69189	-1.7666	-1.5874	-1.64453	-1.38525	-1.5708	-1.81104	-1.60938	-1.57129	-1.67334	-1.57617	-1.75977	-1.62305	-1.42285	-1.40088	-1.59814	-0.944824	-1.80176	-1.49121	-1.38184	-1.34766	-1.65771	-1.57178	-1.61377	-1.5	-1.61084	-1.84961	-1.59766	-1.64062	-1.70947	-1.71484	-1.59863	-1.57861	-1.65625	-1.62988	-1.64453	-1.6543	-1.68164	-1.40869	-1.74263	-1.69835	-1.55431	-1.65723	-1.61988	-1.71533	-1.73242	-1.59043	-1.81555	-1.77879	-1.68503	-1.57227	-1.50879	-1.64771	-1.59766	-1.61159	-1.54639	-1.4967	-1.51194	-1.75348	-1.74399	-1.79199	-1.64404	-1.59076	-1.55469	-1.57593	-1.54468	-1.64648	-1.99512	-1.6356	-1.60352	-1.7479	-1.87064	-1.98145	-1.64111	-1.81445	-1.51929	-1.64746	-1.81052	-1.78027	-1.51074	-1.55103	-1.76172	-1.70264	-1.37061	-1.33643	-1.68652	-1.39404	-1.45264	-1.36768	-1.32715	-1.69824	-1.38721	-1.50537	-1.46191	-1.5625	-1.48145	-1.42578	-1.53906	-1.6084	-1.88281	-1.59375	-1.45215	-1.5708	-1.66992	-1.69141	-1.76562	-1.78418	-1.78613	-1.63379	-1.7583	-1.86133	-1.43457	-1.7627	-1.73438	-1.5332	-1.78027	-1.81641	-1.74469	-1.52246	-1.32568	-1.85107	-1.70312	-1.91211	-1.41895	-1.43457	-1.73047	-1.90286	-1.49219	-1.78223	-1.76172	-1.02563	-1.63428	-1.81201	-1.82019	-1.63818	-1.18164	-1.69727	-1.27002	-1.77832	-1.65527	-1.8916	-1.56934	-1.41553	-1.91099	-1.78027	-1.66968	-1.91699	-1.83594	-1.51904	-1.81348	-1.76807	-1.72656	-1.50488	-1.81934	-1.20996	-1.81055	-1.58447	-1.71191	-1.54395	-1.66699	-1.8623	-1.76025	-0.627197	-0.945312	-1.74023	-1.53883	-1.82617	-1.67676	-1.60547	-1.47461	-0.660767	-1.6709	-1.55469	-1.83008	-1.80518	-1.86719	-1.7959	-1.33691	-0.791992	-1.7959	-1.81303	-1.7002	-1.71582	-0.811523	-1.7207	-1.20752	-1.56641	-0.812012	-1.34521	-1.35352	-1.35059	-1.2207	-1.32227	-1.29199	-1.34473	-1.33496	-1.37891	-1.375	-1.29492
HK_2_perc_98_1	TAAAAGAGAGTAGGGAGCCCCCGCTAAAAATTTTTATAGGAGAGCTGCCTCTCTCTCTCTGAGACAGACGTTTCTAATCATTAATTTTTAACAGAAGAATGTCTGGCCGGCCTAGTCATCAGTCAAGAATTGTGGTGGCCTGGAT	HK_2	98	-1.66797	-1.53638	-2.0864	-1.44434	-1.31982	-1.76758	-1.71045	-1.60352	-1.69189	-1.66209	-1.63232	-1.55073	-1.22119	-2.14453	-1.52539	-1.84277	-0.830078	-1.13647	-1.98682	-2.32031	-1.70182	-1.75293	-1.71045	-1.60742	-1.75146	-1.62305	-1.58936	-1.80012	-1.74658	-1.51709	-1.35156	-1.68799	-1.76758	-1.73535	-1.52832	-1.35449	-1.43457	-1.32178	-1.31885	-1.50879	-1.66113	-1.87549	-1.59766	-1.25977	-1.80713	-1.78402	-1.803	-2	-1.40967	-1.72705	-1.47094	-1.72925	-1.5166	-1.58789	-1.74707	-1.5293	-1.47852	-1.30664	-1.81934	-1.74512	-1.73438	-1.94336	-1.97754	-2.13867	-1.76904	-1.93311	-1.46582	-1.90283	-1.8374	-1.76611	-1.72168	-1.75732	-1.58545	-1.69971	-1.71973	-1.59814	-1.4707	-1.52832	-0.807129	-2.09961	-1.58008	-1.40771	-1.46875	-1.57178	-1.41553	-1.68701	-1.72266	-1.63574	-2.18945	-1.68164	-1.61719	-1.70459	-1.93555	-1.66553	-1.31006	-1.40527	-1.68652	-1.69922	-1.69434	-1.67725	-1.17773	-1.76633	-1.72321	-1.53402	-1.7373	-1.84753	-1.74867	-2.00684	-1.5657	-1.91772	-1.83196	-1.69693	-1.33496	-1.30762	-1.88965	-1.83862	-1.80425	-1.83472	-1.47061	-1.50032	-1.70391	-1.71227	-1.91016	-1.82666	-1.56863	-1.53052	-1.55151	-1.52148	-1.87793	-2.37109	-1.69861	-1.59375	-1.69804	-1.83061	-2.48242	-1.69629	-1.87012	-1.27686	-1.71533	-1.88891	-1.81006	-1.24121	-1.5354	-1.65723	-1.66504	-1.1123	-1.14258	-1.6748	-1.13281	-1.1167	-1.03101	-1.0835	-1.72852	-1.02246	-1.21826	-1.03271	-1.89551	-1.375	-1.30029	-1.50537	-1.33789	-1.84277	-1.47852	-1.66895	-1.86328	-1.61914	-1.83105	-1.86816	-1.8623	-1.82617	-1.73535	-1.9209	-2.02148	-1.86523	-1.93945	-1.8457	-1.58252	-1.62939	-1.94141	-1.69548	-1.45166	-1.49463	-1.93213	-2.19727	-2.18164	-1.18506	-1.76953	-1.84766	-1.79513	-1.24561	-1.98438	-1.91406	-0.785889	-1.53613	-1.88428	-1.99756	-1.71631	-0.919678	-1.91406	-1.41162	-2.05664	-1.57812	-1.94727	-1.58838	-1.32666	-1.88658	-1.79883	-1.41821	-2.31836	-1.97852	-1.58203	-1.63037	-1.85059	-2.05469	-1.35449	-1.76465	-1.23682	-1.65771	-1.46143	-1.75488	-1.47412	-1.76758	-1.73242	-1.98291	-0.297668	-0.730957	-1.81836	-1.58192	-1.99512	-1.71191	-1.80127	-1.50098	-0.544311	-1.6123	-1.39893	-1.83008	-1.81934	-1.82422	-1.78027	-1.5	-0.669189	-1.84375	-1.88203	-1.75977	-1.56689	-0.720703	-1.71045	-1.5957	-1.50195	-0.767822	-1.43896	-1.40332	-1.48047	-1.28613	-1.42969	-1.42383	-1.42871	-1.40137	-1.44336	-1.47363	-1.45215
HK_2_perc_98_2	AGGACGGTAAGAAATTTTATAGCCGGCCCGAGACAGGCGCTGGCATGACAAAGCCGCAAAAAAATGTCCTATTAATTATTAACCTTAGGCCTGGCCAGCCAAGGCATGTCAGAGGGGGGGGGGCCCCCCCCCCACTGACCGGTCA	HK_2	98	-1.55029	-0.625366	-2.07762	-1.48047	-0.568848	-1.78174	-1.63721	-1.53076	-1.63037	-1.59902	-1.5415	-1.59694	-1.53711	-2.28418	-1.43848	-1.72021	-0.589844	-0.661621	-2.04639	-2.40625	-1.70176	-1.51562	-1.77441	-1.53857	-1.80176	-1.92163	-1.44385	-1.8235	-1.62061	-1.84473	-1.55859	-1.58398	-1.50195	-1.46338	-1.76367	-1.57178	-1.74268	-1.62305	-1.70068	-1.46777	-1.66699	-1.78613	-1.78955	-1.66357	-1.83643	-1.87761	-1.89765	-1.93115	-1.36377	-1.80371	-1.04092	-1.48975	-1.75488	-1.94141	-1.63379	-1.95898	-1.91113	-1.73291	-1.84473	-1.68701	-1.71484	-1.90332	-1.84229	-2.15918	-1.74463	-1.87305	-1.7627	-1.92432	-2.00635	-1.88965	-2.05957	-1.9834	-1.26416	-1.99365	-1.77832	-1.70215	-1.84033	-1.71484	-0.481567	-2.28516	-1.06543	-1.55225	-1.66406	-1.81104	-1.75488	-1.67676	-1.84814	-1.19287	-2.09961	-1.32227	-1.92188	-1.98145	-1.92383	-1.75928	-1.61572	-1.72607	-1.70801	-1.66113	-1.7041	-1.93945	-1.45557	-1.49058	-1.43715	-1.13622	-1.68262	-1.78488	-1.20102	-2.00977	-1.21281	-1.94604	-1.4403	-1.09559	-1.85938	-1.63574	-1.87891	-1.72144	-1.71931	-1.81372	-1.09479	-1.06356	-1.83534	-1.86132	-2.04297	-1.67822	-1.27085	-1.14355	-1.2876	-1.13916	-1.7998	-2.375	-1.59974	-1.73438	-1.84888	-1.9572	-2.37891	-1.62109	-1.84082	-1.55493	-1.58301	-1.98863	-1.91626	-1.57666	-1.44336	-1.71045	-1.68262	-1.4458	-1.61816	-1.79102	-1.62451	-1.80225	-1.65625	-1.70459	-1.65723	-1.5752	-1.8418	-1.6543	-1.78223	-1.69531	-1.59424	-1.70117	-1.50537	-1.0332	-1.76611	-1.66943	-1.95605	-1.12402	-1.81055	-1.69531	-1.85059	-1.26855	-1.55176	-1.979	-2.19531	-1.92285	-1.92676	-1.80273	-1.57178	-1.80371	-2.06934	-1.73766	-1.32666	-1.75537	-1.94238	-2.04492	-2.26953	-1.52393	-1.8291	-1.92676	-1.98226	-1.62842	-1.96191	-2.04297	-0.36377	-1.8374	-1.97461	-2.0493	-1.72021	-0.701904	-1.8877	-1.51025	-2.11523	-1.8291	-2.05664	-1.54102	-1.56982	-1.9943	-2.00879	-0.427795	-2.51465	-1.94775	-1.59912	-2.00977	-1.87354	-2.1875	-1.73242	-1.70312	-1.56836	-1.75586	-1.30615	-1.94629	-1.6875	-1.85791	-2.06152	-2.06445	-0.0210962	-0.489014	-1.93066	-1.62642	-2.10156	-1.6665	-1.86621	-0.845703	-0.238327	-0.65625	-1.73926	-1.67676	-1.85889	-1.75195	-1.69434	-1.2998	-0.447998	-2.0332	-2.09259	-1.9248	-0.994629	-0.856934	-1.8584	-1.78223	-1.8916	-0.405151	-1.18115	-1.13623	-1.23535	-1.14941	-1.10059	-1.1709	-1.24902	-1.1582	-1.21289	-1.22754	-1.01758
HK_2_perc_98_3	CCTGCCCCTGCCCGGGCGGCCGACTCATCCTGACCACTGGCATGGCATGATCAGCGGGGCATGACCGCCGGCCAGGGACGGCCAGCCCCCCCCCCCCCCCGGCCCAGTCATCGCTGGCTAGCTGGCCAGCCAGAGGGGGGGCCCG	HK_2	98	-0.713135	-1.02087	-1.48759	-1.41211	-0.469727	-0.791504	-1.48682	-1.35498	-1.43066	-1.28269	-1.36328	-1.40135	-1.29346	-1.87939	-1.12695	-1.8501	-0.556641	-0.892334	-1.74951	-2.17969	-1.45612	-1.7124	-1.26514	-1.22607	-1.32715	-1.47729	-1.24268	-1.57204	-1.57471	-1.45996	-1.28125	-1.76709	-1.42578	-1.62402	-1.35986	-1.17285	-1.54492	-1.34717	-1.30078	-1.09961	-1.26367	-1.23193	-1.43896	-1.396	-1.32422	-1.55208	-1.69105	-1.30029	-1.1543	-1.28418	-1.06491	-1.67282	-1.31543	-1.47363	-1.56543	-1.41162	-1.33789	-1.354	-1.3291	-1.15625	-1.11816	-1.2583	-1.16016	-1.67578	-1.35498	-1.33301	-1.26074	-1.32031	-1.64844	-1.47119	-1.82666	-1.63818	-1.24805	-1.63135	-1.68262	-1.61084	-1.49951	-1.44189	-0.673096	-2.375	-1.13818	-1.22998	-1.23047	-1.94727	-1.39062	-1.49805	-1.51611	-1.55225	-1.66992	-1.46875	-1.3252	-1.57812	-1.42969	-1.42334	-1.34814	-1.26758	-1.60254	-1.48926	-1.64551	-1.31104	-1.01782	-1.61678	-1.57406	-1.25447	-1.18164	-1.26881	-1.54217	-1.63721	-1.31034	-1.60303	-1.51698	-1.5046	-1.49219	-1.30469	-1.42993	-1.18909	-1.24254	-1.12463	-1.16211	-1.09846	-1.52765	-1.56765	-1.75391	-1.04199	-1.39875	-1.23462	-1.36597	-1.21631	-1.15991	-1.98242	-1.24318	-1.51758	-1.53555	-1.51883	-1.89941	-1.4502	-1.29785	-1.10925	-1.45215	-1.74274	-1.40112	-1.36914	-1.82129	-1.7251	-1.48096	-1.12598	-1.41846	-1.51855	-1.35889	-1.52246	-1.4458	-1.4834	-1.41602	-1.5083	-1.58691	-1.60449	-0.964844	-1.21338	-0.836182	-1.32739	-1.03027	-1.70215	-0.979004	-1.38477	-1.47705	-1.53613	-1.33105	-1.47852	-1.56738	-1.43652	-1.21289	-1.37891	-1.67188	-1.38086	-1.50879	-1.44727	-1.33496	-1.41504	-1.6377	-1.47132	-1.47314	-1.17139	-1.79199	-1.2959	-1.9375	-1.1582	-1.15137	-1.79102	-1.63892	-1.08301	-1.40332	-1.74512	-0.448975	-1.5332	-1.77393	-1.79806	-1.34814	-0.472534	-1.38281	-0.856689	-1.86133	-1.15967	-1.39648	-1.32812	-1.06885	-1.77431	-1.78125	-1.39575	-2.28418	-1.48926	-1.50049	-1.53906	-1.45166	-1.80371	-1.14111	-1.43701	-0.992432	-1.50244	-1.2334	-1.56152	-1.24072	-1.55176	-1.75586	-1.69775	-0.160767	-0.0524902	-1.62598	-1.54901	-1.61914	-1.21631	-1.40918	-1.00195	-0.285614	-1.49902	-1.17871	-1.46973	-1.69092	-1.48438	-1.35254	-0.868164	-0.0871887	-1.76758	-1.91262	-1.52148	-1.10791	-0.732422	-1.73145	-1.02734	-1.67578	0.0558472	-0.90625	-0.9646	-0.730957	-0.740723	-0.734375	-0.625488	-0.832031	-0.676758	-0.770508	-0.758789	-0.755371
HK_2_perc_98_4	GCATATCGGGCCGGCCAAAATGTCTAGGGGCTAGGCACCGGCCAGGAGAAAATATTAATCTATCTTACTAGGACAGGGCACGCCTGAGCGATGACTGCATGCCTCGCTAGTTAAATCATTAATAGTAAGAGAGGATGACTCGGCT	HK_2	98	-1.88574	-1.83569	-2.19445	-1.46387	-1.41016	-2.09814	-1.77051	-1.70752	-1.73584	-1.53088	-1.58154	-1.64771	-1.57471	-2.38379	-1.45605	-1.8584	-0.943604	-1.23022	-2.10254	-2.375	-1.69923	-1.80078	-1.83398	-1.68457	-1.646	-1.87598	-1.64355	-1.8465	-1.57275	-2.00586	-1.51465	-1.81201	-1.7085	-1.75146	-1.74951	-1.51416	-1.73584	-1.61328	-1.83154	-1.43848	-1.62891	-1.89795	-1.78271	-1.50488	-1.95361	-1.90132	-1.96257	-1.97314	-1.45508	-1.89502	-1.46465	-1.89124	-1.63037	-1.80957	-1.63184	-1.90527	-1.85059	-1.6875	-1.82422	-1.76562	-1.75488	-1.99951	-1.9873	-2.21973	-1.79004	-1.94482	-1.63428	-1.93506	-2.06104	-1.88379	-1.87158	-1.96777	-1.63184	-1.95947	-1.65381	-1.62939	-1.73828	-1.89258	-0.734619	-2.23828	-1.57715	-1.50049	-1.54102	-1.80762	-1.73291	-1.66504	-1.62305	-1.6377	-2.12891	-1.71094	-1.90381	-2.00293	-1.96094	-1.79932	-1.75928	-1.86475	-1.66504	-1.62695	-1.62695	-2.01758	-1.55859	-1.93726	-1.88355	-1.58783	-1.86523	-1.91229	-1.92489	-2.06445	-1.63556	-2.10303	-2.01956	-1.86396	-1.78223	-1.75	-1.98975	-1.86792	-1.84558	-1.8623	-1.51507	-1.54806	-1.96444	-1.96458	-2.01758	-1.88281	-1.65585	-1.59766	-1.62939	-1.57104	-1.91895	-2.4043	-1.68903	-1.7373	-1.98284	-2.17232	-2.41992	-1.75488	-2.02539	-1.57178	-1.77832	-2.09143	-1.98364	-1.61523	-1.59717	-1.63916	-1.78564	-1.46094	-1.64551	-1.88477	-1.69287	-1.89062	-1.7168	-1.71777	-1.73682	-1.6167	-1.92725	-1.72021	-1.93164	-1.67139	-1.65332	-1.70898	-1.61475	-2.11719	-1.7876	-1.6582	-1.87598	-1.94141	-1.99316	-1.7207	-2.04688	-2.02734	-1.70703	-2.05859	-2.17578	-1.78223	-1.95215	-1.83203	-1.59863	-1.97559	-2.12207	-1.73005	-1.354	-1.76074	-1.90576	-2.08398	-2.48242	-1.68555	-1.73047	-2.10156	-1.99268	-1.75879	-2.11719	-2.04883	-0.732666	-1.93457	-1.96973	-1.97966	-1.82715	-1.1416	-2.02344	-1.47217	-2.11914	-1.68164	-2.11523	-1.81934	-1.64258	-2.20454	-1.99951	-1.78271	-2.4707	-1.9917	-1.65332	-2.00342	-1.87744	-2.17383	-1.65576	-1.71924	-1.4585	-1.68164	-1.5835	-1.90918	-1.54443	-1.83838	-2.04004	-1.99268	-0.426758	-1.0166	-1.9541	-1.55584	-2.10742	-1.69189	-1.83057	-1.6748	-0.641724	-1.7002	-1.78809	-1.72656	-1.84961	-1.83887	-1.77734	-1.36914	-0.879639	-2.11328	-2.1414	-1.99023	-1.88623	-0.980957	-1.95752	-1.68457	-1.83008	-0.669922	-1.21973	-1.21533	-1.34375	-1.22852	-1.37012	-1.34277	-1.40527	-1.36621	-1.41602	-1.42773	-1.35156
HK_2_perc_98_5	CGTCATGCCCGGCCACTGGCCTGACCACAGGAACCGGGGGGGGGGGGCGGGGGGGGCGGGTGCGCAGTCATCCGTGGCGGCCGGATGACTCGGCAGTGCCCGCTGACCGGCGGGGGTGACAGGATGACTCACCAGGCCTGGCCCT	HK_2	98	-0.637695	-0.864136	-1.53185	-0.879395	-0.563354	-0.967529	-1.22607	-1.02441	-1.11401	-0.662631	-0.851074	-0.969978	-1.05371	-1.63623	-1.03223	-1.5918	-0.550293	-0.93457	-1.74268	-2.01367	-1.10988	-1.32764	-1.07861	-0.854248	-1.02539	-1.23389	-1.21143	-1.72224	-1.38574	-1.32324	-1.1084	-1.63965	-1.01758	-1.37354	-1.17676	-1.01123	-1.33936	-1.18994	-1.11694	-0.885742	-0.837891	-0.955811	-1.28027	-1.17871	-1.15723	-1.34663	-1.81396	-0.955078	-0.907959	-1.08691	-1.27098	-1.66913	-1.11597	-1.28662	-1.42969	-1.20264	-1.15039	-1.08057	-1.05176	-0.795166	-0.740234	-0.901855	-0.803467	-1.34082	-0.85791	-0.984375	-0.911133	-1.00659	-1.33398	-1.20728	-1.4751	-1.45703	-0.445312	-1.49023	-1.72119	-1.2002	-1.21094	-1.15698	-0.72876	-2.37695	-0.739258	-0.887207	-0.923828	-1.91943	-1.21924	-1.42676	-1.35742	-1.39502	-1.70801	-1.51758	-1.24805	-1.48779	-1.37305	-1.32568	-1.0105	-1.15088	-1.45117	-1.4209	-1.50098	-1.21045	-0.931885	-1.66382	-1.59629	-1.42511	-1.30469	-1.21715	-1.64573	-1.71045	-1.50896	-1.77246	-1.62686	-1.59459	-1.21875	-1.11426	-1.44775	-1.19678	-1.34472	-0.570251	-1.29657	-1.26805	-1.64248	-1.6682	-1.67383	-1.22217	-1.53511	-1.396	-1.51416	-1.3728	-1.23975	-2.16406	-1.25898	-1.53906	-1.64441	-1.68253	-1.90527	-1.1145	-1.47852	-0.934204	-1.2749	-1.92852	-1.13159	-1.19189	-1.67236	-1.60938	-1.6167	-0.886475	-1.11963	-1.62305	-1.10303	-1.31738	-1.27979	-1.2251	-1.24512	-1.30078	-1.35889	-1.37158	-0.813965	-0.955322	-0.69165	-1.06165	-0.944336	-1.63867	-0.6604	-1.47852	-1.60742	-1.44922	-1.38281	-1.37793	-1.56055	-1.34961	-1.38965	-1.59424	-1.8584	-1.00684	-1.10352	-1.24902	-0.770508	-1.3291	-1.40674	-1.67635	-1.43652	-0.854492	-1.61182	-1.38281	-2.26367	-0.954346	-0.851074	-2.01172	-1.84851	-0.99292	-1.64258	-1.82227	-0.172455	-1.31689	-1.59619	-1.46188	-1.50684	-0.378784	-1.5625	-0.553345	-1.66406	-0.996338	-1.0293	-1.40381	-0.575439	-1.92661	-1.73096	-0.978882	-2.02393	-1.44385	-1.34619	-1.48926	-1.36084	-1.52246	-1.03369	-1.37012	-0.770752	-1.71777	-0.865234	-1.28125	-1.22852	-1.6333	-1.64307	-1.83447	-0.341064	-0.255127	-1.68066	-1.23324	-1.12109	-1.43115	-1.52197	-1.11816	-0.499451	-1.12207	-1.02832	-1.64941	-1.80664	-1.65332	-1.55664	-0.655762	0.0810394	-1.91602	-2.09129	-1.6582	-0.345459	-0.851562	-1.84863	-0.557373	-1.46484	0.129971	-0.906982	-1.01099	-0.916504	-0.608887	-0.918457	-0.804688	-0.960449	-0.796875	-0.931641	-0.862305	-0.830078
HK_2_perc_98_6	TATAATAGTATTAGGAATGTCTAGAGACTGGGCCCACACAGCGTGTGTCTGTATATATATATACTAATAGCCTTTAGACAGTGTCTAGTAGAAAATTTTTACTAGTATATTTTCCTAGCCGGGGGTCTGGGGCCTCTCTCTCTAG	HK_2	98	-1.83545	-1.93188	-2.17427	-1.5791	-1.48438	-2.01562	-1.74561	-1.77441	-1.78418	-1.6865	-1.70752	-1.72354	-1.57227	-2.30518	-1.69629	-2.10498	-1.76611	-2.02197	-2.01465	-2.46094	-1.68946	-1.90283	-1.96338	-1.59033	-1.97998	-2.02197	-1.81689	-1.86039	-1.75977	-2.05566	-1.55859	-1.89697	-1.91162	-2.02051	-1.81592	-1.57178	-1.7793	-1.66992	-1.93457	-1.41406	-1.70117	-1.99756	-1.86133	-1.64404	-1.98779	-1.92406	-1.73645	-2.021	-1.4873	-1.9668	-1.75755	-1.78101	-1.84473	-2.06836	-1.98975	-2.10693	-2.08887	-1.91797	-1.93848	-1.84375	-1.83008	-2.07471	-2.04736	-2.22949	-1.79199	-1.99316	-1.91016	-2.12109	-2.04932	-1.93359	-1.95947	-1.99756	-1.70898	-1.90576	-1.73682	-1.66064	-1.79297	-1.86475	-1.60889	-1.99707	-2	-1.53906	-1.56787	-1.48242	-1.92285	-1.76367	-1.74268	-1.66992	-2.15039	-1.87402	-1.91455	-1.84131	-2.01953	-1.70996	-1.74219	-1.9585	-1.83203	-1.80957	-1.76953	-2.08887	-1.60107	-1.81922	-1.77721	-1.79568	-2.07031	-1.88252	-1.90181	-2.0083	-1.82681	-2.0603	-1.9181	-1.851	-1.75488	-1.7373	-1.91626	-1.88477	-1.83712	-1.9563	-1.75275	-1.8146	-1.8457	-1.85667	-1.92871	-1.85791	-1.83386	-1.82422	-1.79517	-1.78955	-1.94873	-2.38672	-1.73562	-1.71973	-1.88619	-2.05874	-2.64648	-1.78125	-1.99707	-1.6814	-1.94629	-2.04191	-1.96143	-1.61523	-1.75366	-1.86182	-1.74512	-1.50684	-1.75391	-1.76172	-1.76367	-2.02734	-1.82275	-1.8418	-1.80957	-1.60352	-2.00977	-1.67334	-2.18945	-1.77002	-1.87793	-1.69653	-1.67969	-2.26562	-1.86572	-1.73389	-2.03809	-2.00977	-1.93066	-2.15625	-1.91504	-2.01953	-1.8125	-1.93945	-2.04102	-2.10547	-2.04102	-1.9292	-1.70264	-1.87744	-2.02539	-1.86497	-1.5835	-1.90088	-1.7998	-2.47656	-2.35156	-1.72412	-2.06445	-1.97949	-2.06785	-1.9209	-2.09766	-1.99512	-1.52588	-1.7832	-1.81982	-1.8996	-1.73633	-1.92676	-2.09766	-1.76562	-2.05273	-1.77051	-2.23047	-1.86719	-1.82373	-2.06037	-1.86572	-1.79858	-2.27832	-1.93506	-1.88525	-1.87646	-1.74463	-1.8584	-1.73535	-1.8833	-1.54443	-1.79736	-1.58057	-1.76367	-1.67578	-1.60693	-1.77051	-1.83447	-1.63672	-1.91211	-1.80078	-1.69267	-1.82617	-1.73535	-1.87256	-1.76172	-1.79297	-1.81152	-1.77393	-1.87109	-1.81201	-1.95312	-1.84766	-1.59082	-1.78027	-1.66797	-1.70824	-1.6582	-1.73096	-1.81738	-1.69092	-1.70508	-1.70215	-1.32373	-1.54004	-1.49854	-1.56348	-1.4873	-1.51465	-1.50586	-1.50684	-1.45508	-1.51465	-1.52051	-1.50293
HK_2_perc_98_7	AAGGAATTCCCCTATTAGTCATGGATGAGAGTCAGGGCAGTACTGTGCCTGGTCAAGCGTGACCGGGCAGTAGAATAAAATATTACTAAGGGGGGGGGGGCCGGTAAAAAATTTTATAAGGGCCAGTCTGCCCTTAGTCTGGCCA	HK_2	98	-1.48779	-1.85376	-2.13001	-1.08301	-1.47412	-1.88867	-1.5332	-1.24365	-1.51123	-1.7115	-1.45361	-1.27996	-1.39209	-2.1333	-1.52539	-1.54932	-0.641113	-0.940186	-2.02979	-2.33984	-1.71543	-1.56006	-1.67773	-1.57959	-1.71143	-1.74243	-1.7832	-1.88056	-1.78906	-1.8125	-1.46387	-1.96973	-1.58496	-1.48828	-1.67529	-1.36328	-1.66162	-1.49707	-1.66797	-1.46289	-1.24902	-1.39014	-1.65625	-1.34766	-1.74023	-1.86938	-1.96892	-1.90381	-1.2666	-1.72314	-1.60459	-1.93042	-1.60498	-1.59277	-1.46631	-1.67773	-1.62793	-1.50928	-1.6709	-1.59619	-1.58496	-1.74121	-1.81201	-2.02344	-1.60352	-1.66797	-1.47217	-1.70557	-1.93262	-1.70752	-1.58838	-1.75293	-1.40576	-1.84473	-1.70068	-1.45703	-1.55566	-1.74707	-0.584473	-2.2168	-1.62354	-1.44336	-1.43311	-1.78027	-1.71826	-1.73486	-1.61133	-1.58057	-2.18945	-1.84082	-1.71338	-1.7959	-1.92285	-1.729	-1.45459	-1.66943	-1.73145	-1.77637	-1.75391	-1.81104	-1.47461	-1.93717	-1.88333	-1.70412	-1.97852	-1.8503	-1.93912	-2.07715	-1.76693	-1.94568	-1.98457	-1.89599	-1.46387	-1.42871	-1.97046	-1.80444	-1.73883	-1.6814	-1.61572	-1.64364	-1.89061	-1.90809	-1.94922	-1.75195	-1.73818	-1.7019	-1.71289	-1.66333	-1.84766	-2.53516	-1.73172	-1.7207	-1.91241	-2.08933	-2.52539	-1.44482	-1.96484	-1.49805	-1.36133	-2.0931	-1.84106	-1.48242	-1.39307	-1.85986	-1.80078	-1.28857	-1.4541	-1.80469	-1.53516	-1.73682	-1.56641	-1.54736	-1.73682	-1.53564	-1.75781	-1.63574	-1.74902	-1.42529	-1.07227	-1.53345	-1.54688	-2.09766	-1.33398	-1.67139	-1.93506	-1.84961	-1.91602	-1.91797	-1.96582	-1.83691	-1.86523	-1.82031	-1.99219	-1.09961	-1.46582	-1.97168	-1.55127	-1.78564	-1.94873	-1.89075	-1.60059	-1.15869	-1.80615	-2.14453	-2.28516	-1.39453	-1.08594	-1.91699	-2.15182	-1.43018	-1.99609	-1.96582	-0.502686	-1.73633	-2.07129	-2.10072	-1.91748	-0.973877	-1.91895	-1.18311	-2.18359	-1.36035	-1.85352	-1.81299	-1.25537	-2.26475	-2.04736	-1.73047	-2.56055	-2.13574	-1.32324	-1.85986	-2.0332	-2.13086	-1.57666	-1.97754	-1.15259	-1.95312	-1.33154	-1.69824	-1.3584	-1.729	-2.03027	-2.02197	-0.102653	-0.533691	-1.94922	-1.7214	-2.00391	-1.76318	-2.03711	-1.81543	-0.185295	-1.63184	-1.50732	-2.0957	-2.12012	-2.08789	-1.9834	-1.47461	-0.402832	-2.11523	-2.16418	-1.95801	-1.55615	-0.571289	-1.82373	-1.42676	-1.67188	-0.47998	-1.45312	-1.47119	-1.42969	-1.33789	-1.39355	-1.33691	-1.40137	-1.32324	-1.38379	-1.43359	-1.4209
HK_2_perc_98_8	CCGGCCGCGCCAGGGGGAGAAGATTAATGATTAACTTAAAAAATTTGAAGAATCTGACAGTCTTCTAGGAGAGGATGTCCAGTGTCTCTCTTAAAATTTATTACTAGGGGGGGGGCCCCCCCCCCGGACACTGTGTGTCTCTCTG	HK_2	98	-1.53369	-1.07959	-2.02652	-1.53125	-0.814697	-1.76416	-1.7876	-1.6084	-1.7522	-1.48694	-1.646	-1.62753	-1.53516	-2.35645	-1.5127	-2.18457	-1.13428	-1.28467	-1.95117	-2.35352	-1.68642	-1.88525	-1.85254	-1.52393	-1.85107	-2.04419	-1.54639	-1.86988	-1.65576	-1.96045	-1.60547	-1.53369	-1.77686	-1.95215	-1.81006	-1.56689	-1.71533	-1.63867	-1.7334	-1.38086	-1.69629	-1.86523	-1.7915	-1.67578	-1.85449	-1.87161	-1.849	-1.86914	-1.52148	-1.84961	-1.19269	-1.69501	-1.79492	-2.03076	-2.04053	-2.03467	-1.99414	-1.81543	-1.89551	-1.73633	-1.76758	-1.99463	-1.92822	-2.24316	-1.77148	-1.9668	-1.88916	-2.01611	-2.15625	-1.90088	-2.02393	-1.98389	-1.61426	-1.99609	-1.81982	-1.73633	-1.86865	-1.74854	-1.03955	-2.1543	-1.38281	-1.57129	-1.67627	-1.71875	-1.82178	-1.68164	-1.82373	-1.63818	-2.01758	-1.48047	-1.94434	-1.97803	-1.99023	-1.72803	-1.70996	-1.8291	-1.7334	-1.73242	-1.7373	-2.03418	-1.51953	-1.69648	-1.66058	-1.29743	-1.7168	-1.76584	-1.56414	-1.97949	-1.34711	-1.96582	-1.80733	-1.49644	-1.82227	-1.61426	-1.85327	-1.73389	-1.70206	-1.84814	-1.24873	-1.24569	-1.8243	-1.85644	-1.96387	-1.67432	-1.39972	-1.30493	-1.38477	-1.29761	-1.77783	-2.33203	-1.3839	-1.74512	-1.84916	-1.99919	-2.41797	-1.78125	-1.89551	-1.66748	-1.91211	-2.00579	-1.86133	-1.53174	-1.80737	-1.49658	-1.62598	-1.45166	-1.54883	-1.7627	-1.57227	-1.81055	-1.65625	-1.68018	-1.69141	-1.51514	-1.83105	-1.60986	-1.85059	-1.74463	-1.76123	-1.72095	-1.62793	-1.79004	-1.74756	-1.61377	-1.88916	-1.60449	-1.73242	-1.83203	-1.85742	-1.86816	-1.60059	-1.89844	-2.07422	-2.11719	-2.07812	-1.84619	-1.56299	-1.87988	-1.94287	-1.80659	-1.28906	-1.77588	-1.74854	-2.21094	-2.36523	-1.51465	-1.98633	-1.94922	-2.07371	-1.68213	-1.97363	-1.96875	-0.775635	-1.66943	-1.85254	-1.91945	-1.63672	-1.19873	-1.91699	-1.65381	-2.04297	-1.83203	-2.13477	-1.59521	-1.63037	-2.09519	-2.02197	-1.28857	-2.43555	-1.83691	-1.90918	-1.87402	-1.76758	-2.09961	-1.75439	-1.71631	-1.62109	-1.93018	-1.55762	-1.81738	-1.73926	-1.69971	-1.86426	-1.9375	-0.713501	-1.07129	-1.85059	-1.49336	-1.97656	-1.72314	-1.87744	-1.31738	-1.01025	-1.2998	-1.80518	-1.80176	-1.85059	-1.82324	-1.74609	-1.31641	-1.06299	-1.9043	-1.96339	-1.81836	-1.44141	-1.31836	-1.73584	-1.81494	-1.71777	-0.785645	-1.27881	-1.16553	-1.28906	-1.21777	-1.20898	-1.21973	-1.30078	-1.2207	-1.30469	-1.33984	-1.1709
HK_2_perc_98_9	ACCGGATATGTCCTCTAGGACTATTAGTAATCGGCCAGGCGCAGAAGGCAGTCCTGAGGAGTGGACACGCCTCACCGGGCCCAATACTATGAGAAAAATGTCTGACTGAGTAGTCAGCCCGCTGACGCGTCAGAGGGCATACCAA	HK_2	98	-1.66846	-1.76758	-1.97608	-1.19629	-1.3418	-1.93311	-1.81543	-1.62939	-1.6499	-1.44828	-1.53418	-1.45082	-1.52051	-2.25732	-1.35352	-1.7915	-1.11426	-1.53711	-1.84912	-2.10156	-1.65924	-1.73682	-1.69727	-1.61035	-1.52295	-1.74292	-1.60986	-1.77816	-1.55713	-1.94678	-1.41602	-1.80518	-1.61279	-1.67725	-1.63672	-1.41943	-1.62646	-1.54736	-1.66113	-1.42676	-1.39648	-1.6792	-1.67432	-1.34619	-1.82715	-1.87175	-1.92428	-1.77881	-1.28223	-1.75879	-1.55648	-1.85309	-1.58398	-1.69482	-1.52783	-1.68066	-1.63574	-1.57568	-1.65137	-1.64014	-1.62109	-1.84766	-1.87939	-2.06836	-1.71191	-1.81494	-1.51514	-1.76172	-2.04199	-1.77783	-1.76025	-1.94775	-1.56396	-1.91406	-1.69238	-1.58643	-1.6543	-1.85645	-1.15479	-2.17383	-1.62158	-1.42041	-1.46436	-1.77881	-1.58203	-1.61816	-1.64746	-1.64697	-1.97852	-1.75391	-1.67871	-1.95654	-1.88184	-1.79004	-1.58447	-1.75781	-1.50098	-1.54688	-1.52441	-1.79346	-1.38867	-1.89848	-1.83624	-1.68438	-1.8125	-1.77414	-1.89135	-1.96826	-1.73721	-1.92114	-1.96759	-1.84949	-1.62598	-1.57812	-1.85083	-1.69897	-1.71735	-1.68726	-1.58891	-1.62148	-1.86906	-1.88201	-1.8916	-1.74854	-1.71345	-1.67749	-1.68726	-1.65161	-1.71582	-2.25586	-1.44079	-1.67871	-1.88856	-2.04703	-2.11328	-1.6665	-1.94629	-1.56543	-1.75635	-2.01206	-1.84546	-1.54688	-1.56299	-1.58008	-1.71191	-1.4043	-1.46875	-1.80762	-1.52539	-1.69678	-1.59668	-1.52637	-1.61133	-1.52539	-1.73877	-1.64209	-1.70117	-1.5293	-1.51514	-1.66748	-1.5415	-2.15234	-1.57031	-1.75195	-1.8667	-1.89062	-1.8623	-1.55078	-1.93262	-1.92969	-1.60645	-1.86182	-2.02734	-1.48828	-1.83496	-1.74268	-1.49512	-1.82959	-1.88281	-1.78218	-1.45557	-1.3501	-1.87988	-1.9082	-2.37891	-1.56006	-1.43848	-1.98926	-2.04996	-1.61719	-1.9834	-1.99316	-1.10962	-1.90088	-1.99805	-1.96306	-1.7627	-1.50049	-1.92969	-1.26025	-2.01953	-1.65137	-1.88379	-1.76074	-1.46826	-2.14824	-1.97021	-1.84546	-2.33691	-1.99658	-1.71045	-1.97168	-1.87939	-2.11133	-1.55225	-1.6543	-1.28076	-1.84814	-1.44531	-1.77637	-1.58398	-1.72803	-1.9248	-1.91553	-0.928833	-1.33594	-1.87695	-1.11817	-2.0293	-1.60205	-1.75488	-1.72168	-1.0448	-1.69727	-1.63916	-1.84766	-1.93896	-1.93066	-1.87207	-1.22168	-1.24023	-2.05859	-2.13132	-1.9082	-1.75293	-1.30859	-1.99561	-1.30273	-1.76074	-0.87793	-1.20752	-1.25684	-1.2793	-1.12305	-1.29883	-1.24121	-1.33203	-1.28418	-1.33887	-1.3418	-1.26172
HK_2_perc_98_10	CGGCCGGCCAAGGCTAGCAGACGGCTATCCCTTCTAACATTAATAGTGAAAGGAAAAGCCTTTACTATTAGTACTAAGGCATGTCAGGGCAGCGATCAGCCATGCATGACCGAGCGCGGCATGCCTGGGGTATGAGTTGGCATTT	HK_2	98	-1.53418	-1.94458	-2.27093	-1.16406	-1.41602	-2.11914	-1.28027	-1.4668	-1.57544	-1.63651	-1.47607	-1.45114	-1.50684	-2.51172	-1.36719	-1.34888	-0.580078	-1.01025	-2.11182	-2.51172	-1.87368	-1.32959	-1.75781	-1.80078	-1.44971	-1.90527	-1.84814	-1.93958	-1.62451	-1.97803	-1.39062	-1.90332	-1.35693	-1.23242	-1.73145	-1.36768	-1.63037	-1.53174	-1.6582	-1.58301	-1.36719	-1.59033	-1.68018	-1.271	-1.90625	-2.07134	-2.26665	-1.97021	-0.875732	-1.81299	-1.57345	-2.11237	-1.58643	-1.63867	-1.16431	-1.72168	-1.67871	-1.49561	-1.84863	-1.75488	-1.73047	-2.0625	-2.04102	-2.30273	-1.81738	-1.9126	-1.62402	-1.99072	-2.09717	-1.78906	-1.84814	-1.99365	-1.36719	-1.90332	-1.22803	-1.61963	-1.72314	-1.90137	-0.605713	-2.71484	-1.67725	-1.43799	-1.59717	-1.76221	-1.4751	-1.74121	-1.58643	-1.61865	-2.31641	-1.82812	-1.58643	-1.92969	-1.98242	-1.80371	-1.5498	-1.81201	-1.59082	-1.61719	-1.57227	-1.61182	-1.35059	-2.15967	-2.07206	-1.69522	-2.0293	-2.14954	-2.23369	-2.35645	-1.78537	-2.25098	-2.28986	-2.16598	-1.5791	-1.55469	-2.22656	-2.05054	-1.94614	-2.0481	-1.56149	-1.61181	-2.17803	-2.1947	-2.17969	-1.93604	-1.75641	-1.69678	-1.74585	-1.65063	-1.92578	-2.77148	-1.69329	-1.94043	-2.20726	-2.40892	-2.55469	-1.54492	-2.22852	-1.47485	-1.26123	-2.31361	-1.94824	-1.49561	-1.0553	-1.88037	-1.96777	-1.35596	-1.50488	-2.13867	-1.54199	-1.86182	-1.68066	-1.68115	-1.5415	-1.57227	-1.92188	-1.66797	-2.17969	-1.35938	-1.35352	-1.72656	-1.34229	-2.51172	-1.54492	-1.8374	-2.07227	-2.125	-2.22461	-1.68262	-2.26953	-2.10156	-1.83984	-1.99951	-2.16406	-1.35449	-1.4082	-1.83594	-1.48584	-1.7251	-2.15234	-1.79312	-1.61084	-1.46436	-1.80859	-2.0957	-2.80469	-1.60889	-1.25977	-2.3418	-2.08998	-1.67822	-2.39258	-2.25391	-0.608154	-1.96045	-2.32617	-2.16907	-2.06934	-1.08838	-2.25977	-1.1665	-2.35742	-1.43164	-1.86914	-1.9624	-1.4624	-2.38809	-2.13135	-1.91162	-2.79102	-2.33887	-1.70801	-1.92285	-2.10059	-2.41016	-1.63184	-1.87598	-1.39648	-1.62158	-1.34619	-1.74609	-1.43311	-1.68115	-1.64062	-2.09326	-0.331238	-0.896484	-2.02734	-1.58862	-2.34961	-1.56348	-2.08789	-2.0332	-0.619629	-1.80273	-1.67432	-2.03906	-2.17676	-2.09766	-2.05469	-1.4668	-0.79126	-2.45117	-2.51761	-2.27344	-1.56689	-0.907715	-1.95068	-1.75586	-1.8291	-0.585083	-1.26758	-1.32959	-1.36035	-1.19336	-1.4375	-1.43262	-1.52539	-1.39551	-1.46777	-1.46973	-1.46289
HK_2_perc_98_11	GATAGGTTAGGAAAGATTTCCTAGTATTCCTAGGACGCGGCCCCCCCCCCCCCCCGCCGAGGACGACTACTAGAAAAATGCTTCTGCCATGGCTAGCCATGCGTGACAAACCCTGGATGCCATGAATGCCTGGGAATCCCCAGCC	HK_2	98	-1.48633	-1.79346	-2.0799	-1.43164	-1.27002	-1.75195	-1.82129	-1.51758	-1.6106	-1.71814	-1.62256	-1.68579	-1.60596	-2.38232	-1.30664	-2.05176	-0.542114	-0.842529	-1.97168	-2.39453	-1.73629	-1.89893	-1.79932	-1.67383	-1.7041	-1.88599	-1.58398	-1.8491	-1.38965	-1.98047	-1.53906	-1.5376	-1.79395	-1.84326	-1.69434	-1.41553	-1.65771	-1.66113	-1.64453	-1.5166	-1.58398	-1.70068	-1.70801	-1.46924	-1.8418	-1.93577	-1.96935	-1.98096	-1.30957	-1.75635	-1.37871	-1.8924	-1.73096	-1.81934	-1.87744	-1.74316	-1.72266	-1.70898	-1.7832	-1.6626	-1.65039	-1.93604	-1.8916	-2.1875	-1.71143	-1.88037	-1.81982	-1.9082	-2.13574	-1.80762	-1.95117	-1.94775	-1.63672	-1.9292	-1.59668	-1.60303	-1.81445	-1.9043	-0.445679	-2.45508	-1.66797	-1.50732	-1.64697	-1.68799	-1.67529	-1.43408	-1.64062	-1.70996	-2.27344	-1.67383	-1.62109	-1.97607	-1.93457	-1.76514	-1.64941	-1.79492	-1.44727	-1.50977	-1.49707	-1.63086	-1.37354	-1.91747	-1.85336	-1.51667	-1.70801	-1.86852	-1.96618	-2.10156	-1.58555	-1.89026	-2.02707	-1.91268	-1.80176	-1.58789	-1.97852	-1.81274	-1.84883	-1.78662	-1.39579	-1.42055	-1.89039	-1.91947	-1.9834	-1.81836	-1.56309	-1.50317	-1.55688	-1.47437	-1.74219	-2.64062	-1.64101	-1.74023	-1.91499	-2.07566	-2.49805	-1.56445	-1.93359	-1.70215	-1.86523	-2.09993	-1.90649	-1.5957	-1.82764	-1.39062	-1.79688	-1.49561	-1.49561	-1.82129	-1.45996	-1.70996	-1.54004	-1.58057	-1.59375	-1.4834	-1.79102	-1.59863	-1.93945	-1.77002	-1.51709	-1.74414	-1.53662	-2.33008	-1.64795	-1.72412	-2.00049	-1.87793	-1.99512	-1.44727	-2.01172	-1.99121	-1.79688	-2.04395	-2.31055	-2.00586	-2.10156	-2.03516	-1.61768	-1.85254	-1.95264	-1.90442	-1.4624	-1.75879	-1.97314	-2.02148	-2.51953	-1.5835	-1.83496	-2.13867	-2.11927	-1.71582	-2.0625	-2.07031	-0.602417	-1.94482	-2.14258	-2.28981	-1.94678	-1.0022	-1.95801	-1.33643	-2.33203	-1.77539	-2.00586	-1.90381	-1.63818	-2.21984	-2.15674	-1.99927	-2.80664	-2.23242	-2.04785	-1.96045	-2.13672	-2.31641	-1.84863	-1.46973	-1.64111	-1.76855	-1.54004	-1.87305	-1.52734	-1.95801	-1.8667	-2.27539	0.0096283	-0.60498	-1.93555	-1.57844	-2.26367	-1.48242	-1.82031	-1.81445	-0.360115	-1.88477	-1.85059	-1.74902	-1.87842	-1.78125	-1.74121	-1.37402	-0.59314	-2.17773	-2.25531	-2.01562	-1.95508	-0.754395	-1.96582	-2.01465	-1.84766	-0.507202	-1.26953	-1.24414	-1.3125	-1.19043	-1.24121	-1.24805	-1.35059	-1.24121	-1.2959	-1.33203	-1.29883
HK_2_perc_98_12	CTAATATTAAACGGCCAGACAGTCGGCTGGCCGGGCTAGAGCCCCTTCCAAAAACGACTAGGAGACTCTCTATTCCTTAAACGATGACACACCGGGCTAAAATATCTTATTAATGATTAACAGAAGAATGTCTGGCCCGTGGCCA	HK_2	98	-1.48584	-0.819214	-1.87389	-1.33008	-0.868408	-1.65967	-1.54102	-1.5127	-1.58643	-1.38716	-1.34668	-1.37141	-1.43848	-1.82471	-1.36914	-1.60498	-0.713379	-0.766357	-1.86963	-2.15234	-1.54817	-1.59277	-1.54492	-1.4834	-1.63965	-1.72314	-1.46387	-1.53652	-1.54248	-1.73584	-1.43262	-1.56543	-1.43945	-1.62158	-1.59082	-1.40088	-1.62549	-1.52539	-1.55957	-1.43066	-1.56641	-1.68799	-1.52734	-1.41309	-1.62012	-1.66059	-1.52225	-1.75195	-1.23047	-1.56348	-0.975565	-1.15451	-1.63916	-1.62549	-1.53027	-1.69043	-1.63867	-1.57227	-1.59082	-1.49707	-1.52246	-1.62598	-1.64502	-1.77246	-1.5835	-1.56689	-1.45947	-1.61572	-1.71436	-1.58936	-1.64014	-1.63525	-1.25049	-1.69141	-1.68945	-1.39014	-1.52686	-1.57129	-0.480225	-1.88672	-1.04053	-1.37451	-1.53027	-1.65479	-1.65771	-1.57422	-1.5957	-1.14844	-1.86719	-1.16309	-1.57031	-1.62158	-1.68848	-1.46533	-1.49854	-1.56396	-1.5957	-1.53125	-1.56348	-1.5918	-1.42432	-1.14418	-1.11774	-1.01012	-1.66113	-1.59662	-1.20817	-1.75244	-1.05069	-1.76904	-1.22424	-1.13193	-1.46094	-1.3457	-1.6582	-1.55469	-1.53608	-1.71191	-1.01185	-0.993605	-1.47034	-1.47934	-1.67773	-1.53174	-1.10487	-1.02112	-1.10876	-1.03723	-1.71582	-2.00586	-1.46608	-1.41797	-1.47481	-1.58327	-2.10938	-1.58545	-1.50488	-1.37158	-1.58398	-1.64371	-1.71948	-1.43359	-1.44116	-1.49219	-1.33545	-1.33496	-1.33301	-1.42383	-1.34961	-1.48828	-1.35742	-1.35254	-1.50098	-1.27393	-1.48633	-1.3457	-1.55957	-1.56445	-1.44922	-1.53076	-1.48535	-1.00391	-1.56787	-1.61865	-1.7832	-0.995605	-1.45508	-1.60547	-1.55176	-1.12207	-1.26074	-1.75537	-1.88867	-1.54883	-1.51074	-1.5	-1.38623	-1.60449	-1.84375	-1.48147	-1.21191	-1.53418	-1.72363	-1.79297	-1.85254	-1.37598	-1.49805	-1.56055	-1.66073	-1.35498	-1.67871	-1.72754	-0.449951	-1.51514	-1.66455	-1.67472	-1.44238	-0.55542	-1.6084	-1.30225	-1.68457	-1.43213	-1.90625	-1.41162	-1.45459	-1.65812	-1.60547	-0.639648	-1.91797	-1.67773	-1.29248	-1.6582	-1.57373	-1.6748	-1.41846	-1.4917	-1.26514	-1.7002	-1.20166	-1.72363	-1.5127	-1.62549	-1.67285	-1.76855	-0.0466309	-0.475586	-1.67969	-1.37174	-1.75879	-1.46631	-1.57812	-0.872559	-0.243134	-0.733398	-1.43652	-1.46094	-1.57812	-1.55957	-1.49805	-1.17383	-0.485474	-1.60254	-1.64738	-1.55762	-1.32324	-0.741699	-1.6167	-1.43164	-1.53613	-0.465088	-1.15088	-1.06982	-1.19824	-1.17383	-1.00488	-1.12402	-1.11328	-1.09961	-1.12598	-1.13379	-0.973633
HK_2_perc_98_13	CCTACGCGGCCTAGACAGAAGGGTCATTCTTTCTCGCCAGGCCCTACGACAGGCCTAAAAATTTTTAGTAGAGTAATAATCAGTCATAACCGGGCACCAGTGAGGCATGACACTGACCGGTCATAGGGAAATCCCCCAGCATTCC	HK_2	98	-1.46973	-1.82324	-1.99756	-1.43457	-1.37402	-1.99854	-1.73633	-1.29688	-1.63232	-1.63359	-1.61084	-1.68676	-1.57227	-2.22852	-1.44824	-1.92969	-1.26025	-1.62891	-2.01172	-2.12695	-1.689	-1.87402	-1.8501	-1.64893	-1.71973	-1.85791	-1.69678	-1.86462	-1.72168	-1.98779	-1.58789	-1.86865	-1.81006	-1.81982	-1.72607	-1.48193	-1.71729	-1.62793	-1.83057	-1.4248	-1.27344	-1.4209	-1.84424	-1.55371	-1.95752	-1.88891	-1.91739	-1.93701	-1.54004	-1.88916	-1.66523	-1.84149	-1.86084	-1.91797	-1.81445	-1.94971	-1.95752	-1.7207	-1.77246	-1.68652	-1.63574	-1.90332	-1.86426	-2.11426	-1.67627	-1.83301	-1.81689	-1.84863	-2.16895	-1.88721	-1.82959	-1.98926	-1.75781	-1.95703	-1.75684	-1.64502	-1.83105	-1.93359	-1.2373	-2.17578	-1.78662	-1.52637	-1.55029	-1.80664	-1.8125	-1.70947	-1.80078	-1.68408	-2.04102	-1.88965	-1.82422	-2.04492	-1.90332	-1.81396	-1.69824	-1.83301	-1.64941	-1.66504	-1.66504	-1.93457	-1.58643	-1.86262	-1.8029	-1.77745	-1.86523	-1.73053	-1.85822	-1.91504	-1.81792	-1.85168	-1.93102	-1.81603	-1.7998	-1.7627	-1.82642	-1.70215	-1.68448	-1.65112	-1.69444	-1.73024	-1.88303	-1.88672	-1.86328	-1.7168	-1.7896	-1.77881	-1.76514	-1.74805	-1.7627	-2.29492	-1.67784	-1.68848	-1.91729	-2.10658	-2.17969	-1.58203	-1.90918	-1.6958	-1.63867	-2.04707	-1.81128	-1.60156	-1.70703	-1.74121	-1.71143	-1.50244	-1.73291	-1.80176	-1.74902	-1.92236	-1.81152	-1.81836	-1.75879	-1.64844	-1.97559	-1.76562	-1.87598	-1.7998	-1.68896	-1.73877	-1.71631	-2.16406	-1.70752	-1.85938	-1.99463	-1.90137	-1.9209	-1.76953	-1.94141	-1.91309	-1.70117	-1.90088	-2.02734	-1.82715	-1.99316	-1.84717	-1.6626	-1.94141	-1.85547	-1.86146	-1.50195	-1.74268	-1.89551	-1.94824	-2.35938	-1.72803	-1.71387	-1.98535	-2.18306	-1.79443	-1.96094	-1.94727	-1.07861	-1.84668	-2.02197	-2.01643	-1.82422	-1.58447	-1.86816	-1.43457	-2.04883	-1.7627	-2.06055	-1.78857	-1.64062	-2.19575	-2.06543	-1.93677	-2.37598	-2.05273	-1.81934	-2.02393	-1.97119	-2.15625	-1.84131	-1.80664	-1.6123	-2.02539	-1.60156	-1.68945	-1.65967	-1.84326	-2.01318	-1.99951	-0.932739	-1.29785	-1.88086	-1.62628	-1.96973	-1.72168	-1.84668	-1.81152	-1.14258	-1.73145	-1.91211	-1.88184	-1.97168	-1.89746	-1.81934	-1.30664	-1.30859	-2.11719	-2.14596	-1.96973	-1.91846	-1.55566	-1.97266	-1.8667	-2.02734	-0.937012	-1.31592	-1.31641	-1.33984	-1.33008	-1.37402	-1.29297	-1.37109	-1.31641	-1.36621	-1.38574	-1.35156
HK_2_perc_98_14	GCCCAGCCCGCCCGACCCCCTGGCATGCCAGTGCTATGCCACGCCTGACTGCGCACGTCATCCTGTGCGGGCCGGCGGTGTCATGTTGTGGTCAGCCAGCCCCCCCCCCCCCCCCCCACGGGTGACTGGGCTGACCGCTGCTGGC	HK_2	98	-0.637451	-1.13293	-1.41827	-1.35547	-0.374313	-0.77417	-1.43359	-1.35254	-1.47437	-1.04994	-1.39209	-1.43878	-1.30664	-1.91455	-1.09766	-1.80029	-0.974365	-1.45361	-1.56641	-1.90625	-1.29926	-1.61279	-1.1958	-1.19287	-1.24072	-1.41919	-1.21338	-1.53852	-1.53467	-1.40479	-1.22168	-1.75195	-1.31201	-1.49951	-1.28711	-1.16406	-1.51807	-1.36523	-1.22803	-1.04199	-1.2041	-1.18408	-1.37207	-1.28223	-1.27881	-1.63855	-1.75527	-1.20508	-1.2041	-1.20312	-1.16155	-1.60364	-1.38232	-1.47705	-1.47998	-1.27979	-1.24268	-1.24316	-1.30762	-1.15625	-1.11816	-1.32617	-1.1792	-1.6709	-1.3457	-1.34424	-1.15356	-1.27197	-1.57275	-1.37402	-1.70947	-1.56006	-1.26025	-1.625	-1.72363	-1.62158	-1.40869	-1.42285	-1.35156	-2.35156	-1.20215	-1.18848	-1.31787	-1.81934	-1.33105	-1.48779	-1.48291	-1.49316	-1.63379	-1.49023	-1.18115	-1.5957	-1.44141	-1.48779	-1.23682	-1.24365	-1.55762	-1.45605	-1.61621	-1.28857	-1.01465	-1.5788	-1.52329	-1.34678	-1.22949	-1.25523	-1.58876	-1.62646	-1.4084	-1.64392	-1.58803	-1.5472	-1.50391	-1.38184	-1.40039	-1.15393	-1.25067	-1.09546	-1.23267	-1.18199	-1.54327	-1.57667	-1.75586	-1.05664	-1.46481	-1.31763	-1.45166	-1.30493	-1.0647	-1.92969	-1.2896	-1.48828	-1.54448	-1.52534	-1.71582	-1.50635	-1.32031	-1.17554	-1.43457	-1.78598	-1.45337	-1.43506	-1.7251	-1.71826	-1.55762	-1.18652	-1.32324	-1.55371	-1.21338	-1.37939	-1.3374	-1.32617	-1.35498	-1.35156	-1.43262	-1.4541	-1.08691	-1.23633	-1.09814	-1.40308	-1.06885	-1.85156	-1.10889	-1.36816	-1.50342	-1.60547	-1.41992	-1.44922	-1.59863	-1.56543	-1.18164	-1.36084	-1.63184	-1.41992	-1.61816	-1.31592	-1.25049	-1.35254	-1.62158	-1.55724	-1.48242	-1.16797	-1.73535	-1.3916	-2.14648	-1.30127	-1.20117	-1.87305	-1.73753	-1.25098	-1.61523	-1.95215	-0.931152	-1.58984	-1.70996	-1.67277	-1.51221	-1.16797	-1.58301	-0.754639	-1.82031	-1.38428	-1.26758	-1.43823	-1.13818	-1.80034	-1.76562	-1.52466	-2.31055	-1.42822	-1.64111	-1.73047	-1.38818	-1.83887	-1.18408	-1.41211	-1.07422	-1.65039	-1.33984	-1.50781	-1.43555	-1.48926	-1.68164	-1.72461	-0.921021	-0.671875	-1.74609	-1.54043	-1.6543	-1.31299	-1.45557	-1.20117	-1.08618	-1.46191	-1.28662	-1.53906	-1.7876	-1.61133	-1.46289	-0.921875	-0.90625	-1.88574	-2.05907	-1.61816	-1.08008	-1.55078	-1.87158	-1.05469	-1.73242	-0.426758	-0.920166	-1.02295	-0.783691	-0.862305	-0.717285	-0.66748	-0.864746	-0.706543	-0.79541	-0.773926	-0.807129
HK_2_perc_98_15	ATATATTAATACAGGCCCGCAGAAAGGCCATATCACCTCAGGACAGGCCCCTAGACACGCCCAAAGGCTTGCTACCCTACTAAAAGCTTAACTATATATTAGCCGGGCACTGACACGCCTGACCGATTGAGGGATGACTCGCCCC	HK_2	98	-1.64355	-1.73096	-1.92661	-1.31348	-1.27295	-1.93506	-1.75146	-1.55811	-1.58765	-1.20615	-1.50244	-1.44789	-1.51172	-2.24707	-1.36719	-1.85889	-1.25977	-1.56348	-1.8335	-2.08008	-1.52674	-1.74463	-1.77197	-1.49414	-1.56934	-1.896	-1.62256	-1.76774	-1.33887	-1.96387	-1.50586	-1.65479	-1.61084	-1.80566	-1.74365	-1.48584	-1.72852	-1.60156	-1.81592	-1.15625	-1.44727	-1.65088	-1.78076	-1.54053	-1.87793	-1.82405	-1.79589	-1.68555	-1.37158	-1.82568	-1.49215	-1.76032	-1.69189	-1.83545	-1.67725	-1.92041	-1.88428	-1.70068	-1.75781	-1.65723	-1.66016	-1.85352	-1.82959	-2.04053	-1.66309	-1.75928	-1.64502	-1.83789	-1.9834	-1.83057	-1.83838	-1.9624	-1.45215	-1.91162	-1.34424	-1.54834	-1.71826	-1.79736	-1.146	-2.02344	-1.604	-1.46143	-1.47021	-1.73535	-1.69922	-1.49268	-1.4751	-1.52393	-1.74219	-1.71875	-1.84863	-1.88867	-1.88184	-1.71191	-1.59912	-1.80713	-1.54102	-1.48926	-1.47266	-1.93311	-1.54639	-1.78106	-1.74191	-1.59694	-1.78125	-1.6988	-1.7472	-1.81934	-1.63545	-1.9165	-1.81574	-1.68592	-1.70117	-1.66211	-1.78589	-1.64111	-1.62102	-1.73584	-1.54525	-1.58184	-1.83256	-1.83236	-1.80859	-1.6377	-1.64771	-1.62305	-1.61206	-1.59204	-1.67773	-2.06445	-1.59593	-1.66406	-1.85857	-2.07892	-2.08398	-1.56592	-1.87402	-1.54541	-1.71777	-2.00663	-1.86353	-1.55371	-1.59009	-1.46973	-1.63477	-1.42383	-1.6582	-1.75293	-1.69873	-1.90283	-1.76367	-1.72412	-1.68652	-1.59814	-1.89209	-1.68896	-1.83203	-1.58398	-1.62451	-1.65454	-1.54395	-1.81934	-1.63623	-1.52295	-1.74121	-1.97852	-1.94043	-1.51758	-1.91406	-1.86133	-1.56836	-1.70605	-1.80469	-1.58105	-1.71289	-1.65186	-1.5708	-1.771	-1.94336	-1.63085	-1.15723	-1.60059	-1.5083	-2.03516	-2.44922	-1.64893	-1.57227	-2.04102	-1.95948	-1.70801	-1.99707	-1.95801	-0.955811	-1.78174	-1.74365	-1.53283	-1.67627	-1.42432	-1.9248	-1.38135	-1.79492	-1.63965	-1.95801	-1.7627	-1.55859	-2.04312	-1.87939	-1.61646	-2.21484	-1.58594	-1.61768	-1.90771	-1.45605	-1.93262	-1.64062	-1.49512	-1.40771	-1.53418	-1.4248	-1.72949	-1.56494	-1.52197	-1.84961	-1.63818	-1.02112	-1.30762	-1.8877	-1.57899	-1.86719	-1.4502	-1.73828	-1.58691	-1.14307	-1.3623	-1.71631	-1.47461	-1.6333	-1.6084	-1.55469	-1.33789	-1.23975	-1.9375	-1.98584	-1.84473	-1.59229	-1.51953	-1.75488	-1.65918	-1.84668	-0.806641	-1.14551	-1.11377	-1.28613	-1.15039	-1.29785	-1.29688	-1.32812	-1.28418	-1.33691	-1.35254	-1.26074
HK_2_perc_98_16	CCGGCCAAAAGAGATATATCATTCTCTGGCCAGGCTGGCCAGCACCGCGCCAAAAATTTCTGAGGTCAGTCACGGACAGGCCTCAGACCGCCAAAAGAAGATTAATCATTATTATTACTAGGCAGGCCAGAGGCATGACATTAGA	HK_2	98	-1.83252	-1.92822	-2.14661	-1.49316	-1.36963	-2.01709	-1.875	-1.72607	-1.78076	-1.58594	-1.72852	-1.69848	-1.54492	-2.24854	-1.57715	-2.10742	-1.56494	-1.83105	-2.13184	-2.2793	-1.7872	-1.979	-1.87549	-1.68701	-1.85303	-1.91821	-1.72803	-1.93258	-1.92432	-1.86426	-1.5625	-2.06104	-1.86816	-1.93555	-1.79199	-1.52539	-1.82471	-1.6001	-1.73584	-1.49414	-1.73242	-1.97266	-1.86572	-1.6084	-1.72949	-1.8546	-1.95498	-2.10352	-1.52734	-1.72852	-1.71502	-1.86786	-1.58545	-1.93066	-1.99512	-1.68457	-1.64795	-1.55371	-1.83984	-1.73779	-1.73242	-2.01123	-1.88721	-2.25879	-1.71436	-1.9834	-1.66309	-1.9209	-2.05566	-1.7627	-1.93262	-1.66455	-1.83691	-1.94873	-1.88623	-1.71191	-1.81104	-1.87012	-1.49023	-2.30859	-1.91553	-1.58691	-1.67578	-1.9248	-1.55713	-1.82422	-1.93457	-1.78125	-2.26367	-1.90918	-1.70654	-1.99756	-2.08398	-1.91553	-1.80762	-1.84912	-1.81543	-1.81445	-1.83398	-1.87402	-1.27588	-1.87256	-1.81754	-1.80121	-1.85059	-1.91506	-1.92399	-2.13379	-1.8548	-2.07336	-1.9356	-1.8944	-1.87109	-1.69141	-2.00586	-1.88599	-1.9022	-1.85986	-1.7176	-1.74362	-1.82152	-1.83731	-1.99023	-1.92969	-1.85339	-1.79688	-1.81177	-1.77148	-1.9668	-2.48242	-1.85845	-1.58496	-1.81624	-1.91945	-2.35742	-1.84668	-1.89453	-1.68262	-1.94287	-2.09882	-1.9563	-1.47998	-1.8606	-1.89209	-1.83545	-1.4082	-1.75293	-1.73438	-1.76172	-1.88477	-1.6543	-1.79346	-1.90967	-1.62451	-2.01465	-1.76416	-1.80078	-1.64551	-1.62061	-1.65674	-1.2207	-2.23047	-1.83496	-1.87646	-2.15234	-1.83105	-1.91406	-1.94922	-1.8125	-1.92285	-1.76855	-2.1377	-2.30859	-2.20508	-2.30078	-1.98975	-1.76562	-2.13574	-2.19336	-2.09597	-1.57275	-1.87451	-2.12402	-2.10547	-2.31641	-1.6792	-2.07812	-1.92676	-2.39915	-1.8042	-2.04102	-2.03125	-1.38818	-1.98779	-2.14453	-2.08575	-1.94043	-1.76172	-1.98633	-1.67383	-2.15039	-1.43604	-2.18945	-1.80762	-1.68506	-2.32105	-2.14697	-2.03687	-2.48633	-2.15527	-2.03613	-2.12646	-2.06055	-2.30469	-1.73389	-2.0166	-1.68311	-2.25977	-1.69775	-1.86426	-1.34473	-1.9541	-2.29297	-2.19727	-1.33057	-1.6084	-1.97266	-1.87175	-2.10352	-1.92041	-1.96631	-1.98828	-1.66382	-1.95312	-1.81934	-2.09375	-2.22656	-2.11719	-2.02734	-1.45508	-1.63721	-2.16602	-2.22016	-2.00586	-2.19824	-1.87598	-2.11035	-1.97656	-1.69336	-1.15674	-1.46631	-1.47314	-1.44043	-1.38867	-1.49219	-1.3877	-1.46289	-1.37793	-1.39258	-1.37891	-1.40625
HK_2_perc_98_17	TAAGAGGTTTGGCATGGTGCGAGCAGTGATGGATGACCGGCCGCGCGGGAGAGGTAATAAATGATTAATAGTAGTAGGAATTCTCCTAGAACTAGGAATAGGAAAATATCTTCTCCTAGGCCTAGGACATGCCCAAAACCGCATG	HK_2	98	-1.77197	-1.95703	-2.12741	-1.54395	-1.32617	-2.03955	-1.87695	-1.68311	-1.81421	-1.6865	-1.68652	-1.7704	-1.62695	-2.44434	-1.54297	-2.146	-1.25146	-1.41211	-2.07422	-2.4043	-1.77973	-1.91113	-1.86084	-1.61084	-1.71143	-2.03442	-1.76123	-1.82724	-1.69678	-2.04736	-1.58105	-1.96387	-1.87695	-1.94727	-1.80176	-1.51904	-1.85156	-1.70508	-1.87598	-1.50879	-1.6875	-1.96143	-1.98145	-1.72314	-1.98291	-1.95321	-1.95829	-2.1416	-1.5752	-1.95361	-1.49508	-1.85822	-1.80029	-2.13965	-2.00195	-1.97754	-1.95703	-1.83447	-1.89453	-1.76318	-1.76562	-2.10303	-1.98926	-2.29785	-1.76172	-2.01807	-1.80078	-2.04492	-2.15674	-1.97314	-2.11914	-2.00488	-1.78271	-2.0166	-1.78418	-1.70166	-1.9375	-1.99072	-1.06055	-2.36328	-1.7583	-1.55273	-1.65527	-1.81006	-1.88525	-1.75195	-1.83252	-1.73389	-2.20508	-1.71582	-1.90381	-2.11719	-1.95605	-1.81348	-1.75195	-1.92627	-1.8125	-1.75586	-1.74512	-2.11621	-1.68848	-1.86156	-1.8098	-1.59445	-1.98633	-1.89228	-1.94337	-2.09375	-1.64272	-2.10413	-1.9911	-1.88783	-1.93945	-1.81641	-1.97095	-1.86353	-1.89244	-1.88623	-1.51206	-1.55294	-1.9181	-1.91361	-1.98047	-1.91699	-1.64738	-1.59717	-1.625	-1.5769	-1.88818	-2.57812	-1.81514	-1.68262	-1.93752	-2.12774	-2.44922	-1.86621	-1.96875	-1.72021	-2.03809	-2.04373	-2.08252	-1.64795	-1.88672	-1.85938	-1.87646	-1.53857	-1.87402	-1.81641	-1.85107	-1.99609	-1.78174	-1.87109	-1.88379	-1.63379	-2.07471	-1.74414	-2.08594	-1.87256	-1.86475	-1.82227	-1.67627	-2.18945	-1.96436	-1.87744	-2.18164	-1.91309	-1.97754	-1.94531	-1.93945	-2.03711	-1.76953	-2.25195	-2.44727	-2.23242	-2.25781	-2.06738	-1.73145	-2.16699	-2.19336	-1.98701	-1.521	-2	-2.09863	-1.9873	-2.47852	-1.81006	-2.13867	-2.08203	-2.34318	-1.97412	-2.04688	-2.00781	-1.15454	-2.02734	-2.19043	-2.14921	-1.896	-1.60645	-2	-1.66602	-2.20508	-1.88477	-2.35352	-1.97363	-1.88428	-2.3012	-2.11084	-1.76636	-2.58301	-2.22852	-2.03369	-2.15625	-2.05957	-2.27734	-1.93262	-1.93701	-1.75488	-2.12305	-1.70264	-1.97754	-1.68701	-1.9624	-2.16602	-2.21777	-0.918823	-1.48047	-1.88672	-1.91039	-2.19531	-1.87646	-1.91895	-1.92676	-1.20752	-1.75098	-1.92627	-1.86816	-2.00098	-1.98242	-1.88867	-1.4248	-1.46826	-2.14062	-2.14856	-2.00195	-2.04492	-1.49512	-1.96289	-2.16113	-2.02148	-0.986572	-1.3418	-1.31885	-1.43457	-1.40039	-1.3457	-1.34082	-1.39648	-1.33496	-1.375	-1.37988	-1.3916
HK_2_perc_98_18	CCCAGGAATGCGGAAGGCCAGGGATCGCTCAAGCATGACGAGCAAGGGCAAAGGCATGCCTAGCAAAAATAATTAATAATAGTCATCAGAGATGACAAGCTTCAGGAATGACCACTACTCTGGCCGCCCAAAACCGCACAATCAC	HK_2	98	-1.70752	-1.81445	-2.12546	-1.2998	-1.32861	-1.96973	-1.80957	-1.61865	-1.6167	-1.68318	-1.61084	-1.54975	-1.53369	-2.2959	-1.44727	-1.96289	-0.837646	-1.14941	-2.03809	-2.38281	-1.73284	-1.7915	-1.83643	-1.60205	-1.6626	-1.90527	-1.67676	-1.86082	-1.75098	-1.98633	-1.53223	-1.79883	-1.79492	-1.78467	-1.74365	-1.45703	-1.69043	-1.64111	-1.66406	-1.47168	-1.61816	-1.86328	-1.75537	-1.44922	-1.90137	-1.93228	-2.00721	-1.99707	-1.3291	-1.84033	-1.3655	-1.89001	-1.65967	-1.8335	-1.81201	-1.71338	-1.67822	-1.71387	-1.82812	-1.68652	-1.70117	-2.00439	-1.94092	-2.18848	-1.72754	-1.93262	-1.71924	-1.91504	-2.09375	-1.85352	-1.91748	-1.98291	-1.69141	-1.94971	-1.81299	-1.62256	-1.72461	-1.88672	-0.876221	-2.35547	-1.70361	-1.52344	-1.60205	-1.80859	-1.36914	-1.69141	-1.71143	-1.72461	-2.23633	-1.60059	-1.69873	-2.01611	-1.89062	-1.76514	-1.69678	-1.84229	-1.65918	-1.66016	-1.67773	-1.77344	-1.23193	-1.91863	-1.8593	-1.48955	-1.84082	-1.87861	-1.97106	-2.06836	-1.55344	-2.01038	-2.02069	-1.92093	-1.70703	-1.54004	-1.96167	-1.84375	-1.83972	-1.79077	-1.37298	-1.41528	-1.94288	-1.94102	-1.92383	-1.86035	-1.52209	-1.48145	-1.51514	-1.4585	-1.8418	-2.48828	-1.67527	-1.71777	-1.95837	-2.14856	-2.42773	-1.65479	-2.0332	-1.61182	-1.81299	-2.10621	-1.88965	-1.52979	-1.70996	-1.76953	-1.83936	-1.45703	-1.43506	-1.87598	-1.4834	-1.7417	-1.55322	-1.58398	-1.67139	-1.55176	-1.81934	-1.65527	-1.94336	-1.56689	-1.41211	-1.76489	-1.39795	-2.26367	-1.66064	-1.84766	-2.0293	-1.94434	-1.97168	-1.71582	-2.00391	-2.0293	-1.77539	-2.0625	-2.22266	-1.97754	-2.11719	-2	-1.65381	-1.99121	-2.13623	-1.66209	-1.53027	-1.6875	-1.89795	-1.98535	-2.48828	-1.49072	-1.84375	-2.06055	-1.89342	-1.60547	-2.11719	-2.06055	-0.838623	-1.87061	-2.12109	-2.18241	-1.89209	-1.33691	-1.97363	-1.46729	-2.19336	-1.771	-2.0918	-1.83496	-1.64014	-2.26768	-2.13428	-1.90845	-2.55469	-2.14355	-1.80322	-1.99268	-2.0791	-2.33984	-1.78516	-1.82617	-1.48486	-2.02637	-1.45898	-1.95801	-1.62451	-1.90674	-2.08398	-2.14746	-0.434937	-0.952637	-1.96191	-1.63757	-2.13281	-1.64795	-1.89111	-2.04297	-0.670837	-1.87207	-1.77979	-2.00391	-2.07324	-2.06055	-1.96094	-1.35059	-0.913574	-2.21484	-2.24359	-2.07812	-1.88965	-0.89502	-1.99512	-1.85645	-1.86816	-0.76123	-1.34863	-1.36475	-1.3125	-1.25977	-1.37305	-1.31445	-1.39453	-1.32422	-1.375	-1.375	-1.33789
