## Supplementary Table 12 for "Programming human cell type-specific gene expression via an atlas of AI-designed enhancers" (part 132 of 133)

### Sheet: Sheet1 (continued)
id	sequence	target	nontarget_percentile	pred_GM06990	pred_HepG2	pred_hTH1	pred_Hela	pred_CACO2	pred_SKNSH	pred_HMEC	pred_GM12878	pred_MCF7	pred_K562	pred_PANC1	pred_HeLaS3	pred_BJ	pred_HUVEC	pred_HESC	pred_SAEC	pred_HRE	pred_HRCE	pred_Jurkat	pred_hTH17	pred_CD34	pred_NHEK	pred_HConF	pred_HL60	pred_HGF	pred_IMR90	pred_H7_hESC_T14	pred_fBrain	pred_hESCT0	pred_NHDF_Neo	pred_SkMC	pred_H7_hESC_T5	pred_NHBE_RA	pred_PrEC	pred_AG04450	pred_AG09319	pred_AG04449	pred_AG09309	pred_AG10803	pred_CMK	pred_GM12864	pred_GM12865	pred_HCPEpiC	pred_HNPCEpiC	pred_HCF	pred_fAdrenal	pred_fHeart	pred_NB4	pred_HRPEpiC	pred_HCM	pred_fKidney	pred_fLung	pred_HAEpiC	pred_HIPEpiC	pred_HEEpiC	pred_NHA	pred_NHLF	pred_NHDF_Ad	pred_HPAEC	pred_HMVEC_dNeo	pred_HMVEC_dAd	pred_HMVEC_dLyNeo	pred_HMVEC_LLy	pred_HMVEC_dBlNeo	pred_HMVEC_dLyAd	pred_HMVEC_dBlAd	pred_HMF	pred_HMVEC_LBl	pred_HPF	pred_HPAF	pred_HCFaa	pred_AoAF	pred_HCT116	pred_HPdLF	pred_WERI_Rb1	pred_HRGEC	pred_HBMEC	pred_HVMF	pred_RPTEC	pred_CD4pos_N	pred_A549	pred_WI_38	pred_WI_38_TAM	pred_SK_N_MC	pred_HSMM	pred_NT2_D1	pred_BE2_C	pred_LNCap	pred_hTR	pred_H7_hESC_T2	pred_HAc	pred_HAsp	pred_HBVP	pred_HBVSMC	pred_HFF_MyC	pred_HFF	pred_iPS_19_7	pred_iPS_6_9	pred_iPS_4_7	pred_HAh	pred_HSMM_D	pred_fLung_R	pred_fLung_L	pred_fKidney_R	pred_H7_hESC_T9	pred_CD4	pred_fIntestine_Lg	pred_CD56	pred_fKidney_L	pred_fThymus	pred_fStomach	pred_fIntestine_Sm	pred_HS5	pred_HS27a	pred_CD3	pred_CD8	pred_CD19	pred_CD14	pred_fKidney_renal_cortex	pred_fKidney_renal_pelvis	pred_fMuscle_leg	pred_fMuscle_arm	pred_fSpleen	pred_CD20	pred_fKidney_renal_cortex_R	pred_fKidney_renal_pelvis_R	pred_fKidney_renal_cortex_L	pred_fKidney_renal_pelvis_L	pred_hTH2	pred_iTH2	pred_fPlacenta	pred_fMuscle_upper_limb_sk	pred_fMuscle_back	pred_fMuscle_trunk	pred_iTH1	pred_MCF7_ER	pred_fMuscle_lower_limb	pred_Skin_Fibroblasts	pred_vHMEC	pred_fSpinal_cord	pred_Skin_Melanocytes	pred_GM04503D	pred_Skin_Keratinocytes	pred_Mesendoderm	pred_fTestes	pred_GM04504A	pred_fSkin_fibro_back	pred_fMuscle_upper_back	pred_fSkin_fibro_scalp	pred_fSkin_fibro_abdomen	pred_fSkin_fibro_upper_back	pred_fSkin_fibro_bicep_R	pred_T_47D	pred_fSkin_fibro_bicep_L	pred_fSkin_fibro_leg_R_quad	pred_fSkin_fibro_leg_L_quad	pred_Psoas_Muscle	pred_LHCN_M2	pred_M059J	pred_MSC	pred_LHCN_M2_D4	pred_Small_Intestine_Mucosa	pred_RPMI_7951	pred_SK-N-DZ+RA (3 days)	pred_SKNDZ	pred_Pancreas	pred_Ovary	pred_iPS_19_11	pred_Heart	pred_Stomach_Mucosa	pred_fOvary	pred_Namalwa + Sendai virus_2h	pred_Namalwa_0	pred_MCF10a_ER_SRC_24h_Tam	pred_MCF10a_ER_SRC_control	pred_RPMI_8226	pred_NCI_H460	pred_SJCRH30	pred_SK_MEL_5	pred_fRetina	pred_ELF_1	pred_HT_1080	pred_KBM7	pred_Brain_hippocampus	pred_Brain_Cerebellar_Cortex	pred_EH	pred_MCF10a_ER_SRC_6h_Tam/Washout 18 h	pred_Cerebellar_Cortex	pred_fEye	pred_EL	pred_Brain_Globus_Pallidus	pred_Globus_Pallidus	pred_Caki2	pred_SJSA1	pred_CD34_T0	pred_CD34_T8	pred_G401	pred_ACHN	pred_Brain_Putamen	pred_Daoy	pred_CD34_T15	pred_MG63	pred_H4	pred_fUmbilical_cord	pred_A172	pred_fTongue	pred_L1S8	pred_HT29	pred_CD34_T17	pred_CD34_T4	pred_PC3	pred_AL	pred_CD34_T6	pred_CD34_T18	pred_PGP1_fibroblast	pred_PGP1_iPSC	pred_ELR	pred_bipolar_neuron	pred_PC9	pred_MM_1S	pred_NCI_H226	pred_Karpas_422	pred_A673	pred_Oci_Ly_7	pred_renal_cell_carcinoma	pred_podocytes	pred_Brain_Mid_Frontal_Gyrus	pred_Trophoblast	pred_Dendritic_cells_C51	pred_neuronal	pred_RuES2_cms	pred_hepatocytes	pred_kidney_tubular	pred_LoVo	pred_CEC	pred_H9_AzH_G2M	pred_H9_AzL_S	pred_H9_DN3_early	pred_H9_KO2_late	pred_Dendritic_cells_C190	pred_786_O	pred_fRightVentricle	pred_fLeftVentricle	pred_fLeftAtrium	pred_SW_480	pred_glomeruli	pred_HAP1	pred_RKO	pred_fHeartFibroblasts	pred_HK_2	pred_H9_hESC	pred_DE	pred_NPC	pred_ISL1	pred_limb	pred_fBone_arm_left	pred_fBone_arm_right	pred_fBone_leg_left	pred_fBone_leg_right	pred_fBone_femur	pred_fLiver
HK_2_perc_98_19	TGGCCCCCCGCCAGCGGCAGGCCGTCACGCTTGAGCGGGCCAGGGCATGACCGGCCGCGCACTCACGGGCCAGGACGAGTAGTCAGAGGATGACTAATCCTCTCTGTCACCCGCACTGGCCAGAGTGCCAGTGACCGGCCACCCC	HK_2	98	-1.15137	-1.33752	-1.94419	-1.0791	-0.764282	-1.28125	-1.50098	-1.57422	-1.45117	-1.11926	-1.22021	-1.25425	-1.35596	-2.15576	-1.34277	-1.78125	-0.973877	-1.44775	-2.14502	-2.41016	-1.77772	-1.69971	-1.47021	-1.59473	-1.36182	-1.64111	-1.56055	-1.86608	-1.74805	-1.79004	-1.39844	-1.97852	-1.36719	-1.59473	-1.58154	-1.34326	-1.67871	-1.50098	-1.56152	-1.48633	-1.34863	-1.55127	-1.77002	-1.49609	-1.67236	-1.74915	-2.09226	-1.69922	-1.17725	-1.63428	-1.55783	-1.94751	-1.66797	-1.66992	-1.59473	-1.63477	-1.58691	-1.37891	-1.49512	-1.32715	-1.24414	-1.48389	-1.39795	-1.93018	-1.42334	-1.52002	-1.3125	-1.50146	-1.93066	-1.68164	-1.83154	-1.87891	-1.10645	-1.94092	-1.47559	-1.62842	-1.69824	-1.74121	-1.13477	-2.74414	-1.2832	-1.24414	-1.23877	-2.17188	-1.51025	-1.76514	-1.58545	-1.5127	-2.17383	-1.84375	-1.59863	-1.93164	-1.74121	-1.74951	-1.44141	-1.5542	-1.76074	-1.70215	-1.77344	-1.646	-1.26416	-1.91898	-1.846	-1.72028	-1.66211	-1.71426	-1.9493	-2.14062	-1.80587	-2.06555	-2.01904	-1.90851	-1.67578	-1.5791	-1.89722	-1.61694	-1.72842	-1.38672	-1.58607	-1.56651	-1.88453	-1.91694	-2.06641	-1.62305	-1.83028	-1.68579	-1.80054	-1.66479	-1.63916	-2.58398	-1.48592	-1.71777	-1.90397	-1.95102	-2.26562	-1.48438	-1.73828	-1.30762	-1.56738	-2.15028	-1.85498	-1.48438	-1.8689	-1.98047	-1.83984	-1.18848	-1.53955	-1.87012	-1.58594	-1.82617	-1.72119	-1.69189	-1.56104	-1.69434	-1.87061	-1.81982	-1.23438	-1.38135	-1.0354	-1.58057	-1.35693	-2.13086	-1.1626	-1.71924	-1.78076	-1.77539	-1.78125	-1.71289	-1.82715	-1.74902	-1.55762	-2.0166	-2.28516	-1.17871	-1.32812	-1.73438	-1.23242	-1.79883	-2.04443	-1.80268	-1.6377	-1.21143	-2.10352	-1.57031	-2.36328	-1.41406	-0.987305	-1.9375	-2.17167	-1.50098	-1.85059	-2.02539	-0.636475	-1.76123	-2.27832	-2.0978	-1.88721	-1.08936	-1.75586	-0.936523	-2.15625	-1.18018	-1.56543	-1.83252	-1.12158	-2.28069	-2.19824	-1.63818	-2.55957	-2.09961	-1.375	-1.93896	-1.96826	-2.1543	-1.38916	-1.82617	-1.18213	-2.04199	-1.26172	-1.85742	-1.63037	-1.99805	-2.06396	-2.24609	-0.809814	-0.895508	-1.84473	-1.48241	-1.97363	-1.55273	-1.86182	-1.47461	-0.996826	-1.55859	-1.53662	-1.95801	-2.19922	-1.99902	-1.88672	-1.12402	-0.628662	-2.25195	-2.3946	-1.99414	-1.22314	-1.52051	-2.16309	-1.13232	-1.96777	-0.402344	-1.15869	-1.2627	-1.08984	-0.993652	-1.1875	-1.03711	-1.25977	-1.10449	-1.19043	-1.17578	-1.10645
HK_2_perc_98_20	CCGGCGGGTGCCTAGAGAGATATCTCATTCTTTCCTGCCAATACTAATGCATTCTTTATCCCGTTATAGTATATTATTAAGGATAAATCACCCGCATCGCCAGCCACGCAAGACATCTCGGTCACCCCTGACCACAAGAATGCAC	HK_2	98	-1.76465	-2.01123	-2.11732	-1.59961	-1.39258	-2.05811	-1.88867	-1.77588	-1.84912	-1.70544	-1.72607	-1.8446	-1.60303	-2.52832	-1.58203	-2.25488	-1.70947	-2.06348	-2.03076	-2.27344	-1.77875	-2.00781	-1.95459	-1.67969	-1.75635	-2.06836	-1.8418	-1.90367	-1.82031	-2.09424	-1.56738	-1.99561	-1.96582	-2.03711	-1.82471	-1.56641	-1.82959	-1.68994	-1.87549	-1.50195	-1.70996	-2.03174	-1.91602	-1.65527	-2.02588	-2.02699	-1.99843	-2.05225	-1.54932	-1.95166	-1.79438	-1.90472	-1.76709	-2.07471	-2.11377	-1.98193	-1.96533	-1.90869	-1.97168	-1.83203	-1.81934	-2.21533	-2.08154	-2.375	-1.82031	-2.06152	-1.8877	-2.11816	-2.2251	-2.02246	-2.13232	-2.12549	-1.86865	-2.06055	-1.83496	-1.771	-1.89062	-2.00977	-1.68945	-2.43164	-2.04102	-1.56006	-1.61523	-1.80566	-1.74756	-1.80664	-1.90869	-1.79932	-2.16602	-1.98828	-1.90674	-2.10254	-2.00586	-1.8335	-1.75293	-1.98096	-1.84082	-1.82422	-1.80664	-2.12744	-1.62354	-1.9117	-1.8599	-1.90362	-2.11133	-1.93052	-2.02831	-2.12891	-1.95059	-2.15527	-2.09091	-1.98164	-1.89355	-1.80957	-2.02246	-1.89771	-1.92336	-1.9563	-1.82455	-1.87601	-1.98419	-1.97762	-1.97852	-1.95654	-1.93931	-1.91138	-1.88794	-1.87134	-1.85791	-2.50391	-1.82269	-1.73828	-2.02197	-2.26312	-2.38477	-1.88965	-2.0625	-1.71411	-2.01465	-2.16214	-2.04443	-1.65234	-1.90405	-1.96387	-1.89551	-1.56494	-1.80615	-1.88867	-1.7666	-1.95752	-1.74951	-1.80518	-1.91162	-1.60889	-2.02295	-1.70361	-2.23242	-1.75586	-1.8125	-1.86987	-1.65576	-2.39844	-1.84229	-1.96582	-2.27051	-2.13086	-2.07422	-2.00781	-2.04688	-2.17188	-1.80664	-2.20703	-2.38477	-2.36133	-2.34961	-1.97949	-1.81689	-2.10645	-2.15967	-1.96593	-1.6123	-1.94092	-1.96289	-2.12109	-2.72852	-1.77441	-2.2168	-2.18359	-2.35554	-1.95605	-2.16992	-2.0957	-1.58105	-1.96582	-2.125	-2.01969	-2.02246	-2.12988	-2.10547	-1.60742	-2.21484	-1.8584	-2.22852	-2.01465	-1.86035	-2.36368	-2.18848	-2.01294	-2.70898	-2.04639	-2.11426	-2.15332	-1.9375	-2.42969	-1.91748	-1.99658	-1.69434	-2.24805	-1.66992	-1.93359	-1.71094	-1.91748	-2.10156	-2.18555	-1.7334	-1.97266	-1.91602	-1.74441	-2.15234	-1.91309	-2.06152	-2.12109	-2.03418	-1.8877	-1.93066	-2.02734	-2.15918	-2.13477	-1.99805	-1.41406	-2.0083	-2.20117	-2.23643	-2.05078	-2.02637	-2.2793	-2.07031	-2.24023	-2.02344	-1.27002	-1.41943	-1.39062	-1.44531	-1.40625	-1.42676	-1.37012	-1.4375	-1.36719	-1.43848	-1.4502	-1.42871
HK_2_perc_98_21	CCCGCCACGGGTGACCGCTCAGCGGGCAGTGGCACTGACCGGGACCGAGTCATCATCAGCCAGCGATGACCGGGCCGGCCCCCCCCCCCCCCCCCCTTGTGGTCAGGCCGGCGGCCGGATGCCAGCCTGACCGCTGGCCCGTGCC	HK_2	98	-0.598389	-0.946655	-1.4378	-1.3623	-0.346374	-0.74292	-1.36353	-1.20459	-1.27625	-1.2287	-1.18262	-1.31934	-1.16504	-1.71094	-1.11816	-1.77637	-0.513428	-0.863525	-1.65088	-2.08203	-1.39838	-1.64893	-1.25586	-1.11963	-1.11621	-1.38257	-1.14453	-1.50864	-1.49902	-1.32715	-1.28223	-1.63574	-1.34717	-1.56836	-1.3252	-1.08789	-1.49902	-1.24414	-1.10498	-0.948242	-1.16211	-1.03296	-1.37109	-1.40283	-1.16553	-1.44231	-1.61636	-1.23096	-1.17041	-1.1499	-0.941068	-1.54605	-1.23291	-1.43506	-1.51611	-1.31445	-1.26709	-1.15283	-1.24609	-1.01855	-0.999023	-1.11865	-1.02979	-1.47168	-1.17676	-1.1377	-1.08008	-1.13965	-1.47217	-1.28662	-1.60352	-1.48535	-0.994385	-1.47168	-1.73047	-1.479	-1.44141	-1.33594	-0.691406	-2.28125	-1.0293	-1.13281	-1.15332	-1.98242	-1.22266	-1.47314	-1.54346	-1.3916	-1.56348	-1.32617	-1.28564	-1.51025	-1.42871	-1.37305	-1.24609	-1.18555	-1.51367	-1.3584	-1.53125	-1.22852	-0.906006	-1.48854	-1.45179	-1.1071	-1.08301	-1.2117	-1.48276	-1.56348	-1.14539	-1.59192	-1.41101	-1.44105	-1.26562	-1.15039	-1.35547	-1.14636	-1.18949	-1.0426	-1.0079	-0.967781	-1.46884	-1.49307	-1.61328	-1.01855	-1.23017	-1.09766	-1.20386	-1.0896	-1.08301	-1.83496	-1.20755	-1.45508	-1.4679	-1.44919	-1.8291	-1.26709	-1.2207	-0.962769	-1.3042	-1.62405	-1.10181	-1.20654	-1.77368	-1.6709	-1.36279	-0.967285	-1.26514	-1.45508	-1.24854	-1.5083	-1.43457	-1.42969	-1.12305	-1.48193	-1.53711	-1.56836	-0.869141	-0.999023	-0.671387	-1.18323	-0.819336	-1.60254	-0.72583	-1.4375	-1.49609	-1.44434	-1.29004	-1.36328	-1.47754	-1.35059	-1.1123	-1.38623	-1.61328	-1.22852	-1.37793	-1.24268	-1.18848	-1.39844	-1.38721	-1.42758	-1.45508	-1.03125	-1.69092	-1.26953	-1.81055	-1.00684	-1.03418	-1.62402	-1.57351	-0.955566	-1.34473	-1.69238	-0.280273	-1.37598	-1.69922	-1.59824	-1.30469	-0.259338	-1.37109	-0.789307	-1.74023	-0.958984	-1.24219	-1.30542	-0.830566	-1.72582	-1.67041	-1.10864	-2.08301	-1.33398	-1.31934	-1.39258	-1.29492	-1.65137	-0.960449	-1.25195	-0.823242	-1.46582	-1.07544	-1.21777	-1.14648	-1.49756	-1.7168	-1.58447	-0.0117749	0.072937	-1.49609	-1.39287	-1.37988	-1.12939	-1.28369	-1.08008	-0.124708	-1.29004	-1.00391	-1.33887	-1.57715	-1.39062	-1.29004	-0.865234	0.216675	-1.69336	-1.83809	-1.46484	-0.715088	-0.525879	-1.6665	-0.786377	-1.49316	0.205322	-0.844971	-0.900635	-0.68457	-0.783203	-0.741211	-0.620117	-0.782227	-0.651367	-0.765625	-0.747559	-0.730957
HK_2_perc_98_22	CCGCGGCGGCCAAGTCATCGGCTAATCATTAATAGAGTAATGTAGGGGAATTCCACAGAAGATTTCTCTGACTCTGTCCGCTCGGATTATGAAGAATTCTCCTCTCTTAGTTTGGCTAGGAGTGCCTCGAAAGGAACATTCTTCC	HK_2	98	-1.52002	-1.44434	-2.07078	-1.41113	-1.15479	-1.97949	-1.50439	-1.33838	-1.60376	-1.60488	-1.43652	-1.6373	-1.45361	-2.19482	-1.54004	-1.60645	-0.759277	-0.948975	-2.00977	-2.25391	-1.65252	-1.60156	-1.74512	-1.63818	-1.53809	-1.62769	-1.65088	-1.84504	-1.78369	-1.89209	-1.43848	-1.81738	-1.60107	-1.66406	-1.57324	-1.38281	-1.55908	-1.50244	-1.7251	-1.55664	-1.45605	-1.6582	-1.60303	-1.2915	-1.76465	-1.82949	-1.92417	-1.98486	-1.23438	-1.65967	-1.50343	-1.65314	-1.48779	-1.56689	-1.62207	-1.68701	-1.6748	-1.65918	-1.74023	-1.64795	-1.59961	-1.87939	-1.86328	-2.021	-1.63867	-1.7124	-1.59814	-1.771	-1.98486	-1.6377	-1.58984	-1.71924	-1.58252	-1.79639	-1.59473	-1.46436	-1.50684	-1.74805	-0.579834	-2.33984	-1.31152	-1.35791	-1.37793	-1.72461	-1.66309	-1.75928	-1.85596	-1.66455	-2.10352	-1.62305	-1.71729	-1.8501	-1.84863	-1.65088	-1.58301	-1.68945	-1.7168	-1.71191	-1.72266	-1.78467	-1.4707	-1.64456	-1.57466	-1.52892	-1.89941	-1.76405	-1.59204	-2.03955	-1.59	-1.8623	-1.75385	-1.51942	-1.6084	-1.58008	-1.82886	-1.79761	-1.78732	-1.64331	-1.46679	-1.48479	-1.82122	-1.81765	-1.86719	-1.79102	-1.58815	-1.5293	-1.58374	-1.51318	-1.79932	-2.56445	-1.74068	-1.62598	-1.82768	-1.99984	-2.37305	-1.5249	-1.88379	-1.5166	-1.4917	-2.02908	-1.90845	-1.51367	-1.47095	-1.94775	-1.68213	-1.42871	-1.54102	-1.7373	-1.58301	-1.76318	-1.62695	-1.60938	-1.66992	-1.44629	-1.80811	-1.54736	-2.17969	-1.64502	-1.56201	-1.60425	-1.45117	-1.86719	-1.59326	-1.98193	-2.22461	-1.53613	-1.85254	-2.00977	-1.89648	-1.66895	-1.61328	-2.12598	-2.28906	-1.72559	-1.8125	-1.96387	-1.52588	-2.03564	-2.05518	-1.92551	-1.64355	-1.86572	-2.0625	-2.20117	-2.60352	-1.57129	-1.63867	-2.17383	-2.23513	-1.59814	-2.13281	-2.02539	-0.723389	-1.85742	-2.06543	-2.10984	-1.85254	-1.0835	-2.01953	-1.31396	-2.2168	-1.70605	-2.24805	-1.82227	-1.50293	-2.20649	-2.06445	-1.37891	-2.51953	-2.23828	-1.70703	-1.85889	-2.01465	-2.27344	-1.64844	-1.79932	-1.375	-2.15918	-1.55371	-1.88867	-1.37256	-1.89893	-2.03027	-2.18555	-0.377808	-1.03027	-1.9043	-1.57481	-2.00781	-1.79053	-1.8833	-1.54492	-0.685059	-1.59766	-1.70654	-2.01953	-2.0498	-2.00391	-1.97949	-1.51562	-0.918945	-2.0957	-2.11342	-1.94336	-1.70117	-1.02051	-1.94873	-2.00732	-1.75293	-0.693848	-1.45801	-1.44336	-1.45996	-1.49609	-1.44336	-1.41699	-1.44727	-1.38672	-1.45117	-1.47266	-1.40723
HK_2_perc_98_23	CAAGTATCACAGGAATCTGAGCCTTGGCCGGCGCCCGGCCGAGCCGACACTCTACTAATAATTAACCTAAGAGGATGAGCGCTACGTCTCCTCGTCGATCCGAAGGAAGTGTCAGAAGAGACATTCTTTTCGTAGACACTCCTCT	HK_2	98	-1.2876	-0.911499	-1.76129	-1.5	-0.591797	-1.48877	-1.62305	-1.59619	-1.63745	-1.42211	-1.43066	-1.69034	-1.45557	-2.04883	-1.18848	-1.86523	-1.03149	-1.22974	-1.8584	-2.1543	-1.55294	-1.74512	-1.58496	-1.51465	-1.40576	-1.77222	-1.28076	-1.62097	-1.47803	-1.78857	-1.43066	-1.43652	-1.53516	-1.70898	-1.6001	-1.38867	-1.62402	-1.52783	-1.57178	-1.46875	-1.56055	-1.66357	-1.64697	-1.52881	-1.67041	-1.66101	-1.65948	-1.75977	-1.354	-1.60547	-1.16014	-1.35245	-1.68457	-1.75	-1.69141	-1.771	-1.75342	-1.60791	-1.60059	-1.49805	-1.50293	-1.72168	-1.65283	-1.88135	-1.60547	-1.65771	-1.56787	-1.67139	-1.9043	-1.65869	-1.875	-1.78809	-1.45215	-1.77686	-1.60547	-1.54492	-1.68066	-1.6582	-0.87793	-2.20703	-1.12256	-1.39893	-1.46533	-1.70605	-1.67676	-1.46338	-1.70166	-1.40088	-1.77637	-1.35059	-1.66797	-1.8335	-1.67188	-1.56104	-1.56689	-1.58691	-1.42969	-1.37207	-1.43457	-1.72119	-1.47168	-1.35204	-1.30685	-1.24351	-1.39258	-1.59678	-1.22598	-1.81641	-1.28278	-1.77783	-1.52111	-1.14281	-1.74902	-1.68848	-1.64917	-1.57715	-1.5696	-1.62378	-1.19743	-1.18379	-1.63332	-1.62425	-1.71973	-1.49365	-1.33333	-1.24048	-1.323	-1.25024	-1.49463	-2.1543	-1.4399	-1.53125	-1.63123	-1.732	-2.02148	-1.66699	-1.58594	-1.40918	-1.75342	-1.76575	-1.72461	-1.47314	-1.67725	-1.61914	-1.44629	-1.37891	-1.58447	-1.58203	-1.5835	-1.74756	-1.65137	-1.63818	-1.45312	-1.48145	-1.7793	-1.56885	-1.85449	-1.72363	-1.7124	-1.65479	-1.54785	-1.31934	-1.68164	-1.67725	-1.80859	-1.41406	-1.64453	-1.50684	-1.66113	-1.52832	-1.21484	-1.9873	-2.20703	-2.0918	-1.99609	-1.67432	-1.4248	-1.90186	-1.92236	-1.55138	-1.24609	-1.84375	-1.96045	-1.69531	-2.30273	-1.55762	-1.89551	-1.91992	-1.82442	-1.6582	-1.85059	-1.90332	-0.91626	-1.81299	-1.88965	-1.94842	-1.59326	-1.12305	-1.78613	-1.3877	-2.01562	-1.76221	-2.12305	-1.62549	-1.69189	-1.8791	-1.89111	-1.08215	-2.37988	-1.8916	-1.81445	-1.80078	-1.74951	-2.13281	-1.57617	-1.38037	-1.521	-1.75781	-1.58105	-1.79883	-1.74805	-1.82129	-1.81836	-2.01709	-0.727539	-1.13281	-1.77148	-1.53938	-1.94043	-1.38916	-1.45947	-0.991699	-0.969116	-1.18359	-1.74219	-1.46387	-1.60693	-1.55762	-1.51953	-1.20996	-1.19092	-1.75781	-1.80783	-1.63965	-1.37354	-1.31445	-1.81885	-1.89111	-1.80176	-0.712158	-0.98999	-0.995117	-1.03223	-1.06055	-1.0293	-1.07227	-1.12402	-1.0918	-1.15137	-1.14258	-0.965332
HK_2_perc_98_24	AGACCACAGGCATTCCCTGAGATTAATCATTAATAAAAATTCTTCGCAAGCCGTGTCTGCCTCGGCTAGGAGACTTTCCTAGGCTTTGTGGGGGCCCCCTTTAAAGGTCATATACTCTTTCTGGATACGCATGTGTCTCTCCTAA	HK_2	98	-1.73242	-1.25708	-1.96469	-1.50098	-1.08838	-1.8916	-1.69775	-1.49023	-1.64966	-1.60957	-1.52881	-1.64869	-1.46191	-2.01807	-1.4502	-1.79785	-0.889648	-0.973389	-1.8501	-2.01953	-1.60856	-1.67627	-1.74121	-1.54199	-1.6748	-1.75879	-1.49707	-1.69501	-1.51904	-1.79785	-1.46582	-1.48779	-1.65967	-1.7251	-1.6416	-1.44824	-1.54297	-1.51807	-1.61279	-1.43164	-1.60059	-1.75977	-1.60156	-1.40381	-1.74561	-1.70815	-1.71958	-1.85303	-1.31396	-1.70166	-1.16305	-1.43384	-1.54492	-1.70703	-1.77246	-1.64893	-1.63428	-1.72559	-1.72363	-1.67725	-1.68164	-1.85449	-1.8623	-1.99316	-1.68457	-1.83936	-1.68945	-1.83301	-1.86865	-1.73877	-1.75586	-1.76416	-1.56152	-1.74512	-1.61475	-1.51709	-1.53662	-1.65723	-0.750244	-1.90039	-1.42188	-1.47559	-1.57031	-1.5415	-1.62549	-1.54834	-1.71387	-1.64941	-1.97363	-1.31348	-1.62256	-1.70801	-1.7627	-1.57666	-1.57568	-1.71338	-1.58984	-1.58887	-1.56934	-1.69629	-1.45068	-1.45881	-1.42205	-1.19144	-1.69336	-1.73542	-1.3241	-1.85889	-1.24687	-1.81274	-1.58397	-1.2734	-1.67188	-1.52539	-1.79199	-1.72949	-1.68611	-1.72681	-1.17516	-1.1753	-1.69587	-1.69722	-1.76172	-1.74658	-1.26141	-1.19873	-1.27271	-1.19214	-1.77051	-2.08594	-1.63311	-1.58887	-1.70369	-1.84818	-2.13281	-1.66357	-1.78906	-1.59937	-1.69238	-1.80104	-1.78271	-1.48291	-1.58179	-1.52637	-1.59277	-1.43555	-1.41553	-1.62402	-1.43115	-1.58008	-1.43848	-1.48047	-1.68311	-1.3623	-1.61182	-1.44092	-1.85645	-1.61865	-1.58984	-1.56787	-1.52344	-1.62598	-1.65234	-1.65625	-1.81641	-1.47949	-1.78027	-1.69922	-1.79883	-1.68359	-1.60156	-1.86279	-1.93848	-1.87695	-1.88184	-1.78076	-1.56494	-1.71826	-1.86328	-1.63651	-1.4082	-1.6582	-1.79199	-2.07031	-2.0625	-1.49414	-1.82227	-1.80273	-1.79416	-1.59033	-1.8457	-1.79297	-0.817383	-1.59277	-1.82471	-1.87552	-1.67871	-1.03857	-1.7627	-1.51318	-1.87695	-1.68555	-1.87207	-1.50195	-1.56836	-1.84232	-1.86377	-1.2644	-2.0918	-1.875	-1.69336	-1.76953	-1.82275	-1.95801	-1.70996	-1.65576	-1.51367	-1.75537	-1.50098	-1.74902	-1.55029	-1.73828	-1.85547	-1.86377	-0.537598	-0.892578	-1.77637	-1.61721	-1.89062	-1.61914	-1.6875	-1.23535	-0.748657	-1.34082	-1.7041	-1.65723	-1.71436	-1.68066	-1.66309	-1.41602	-0.862549	-1.84375	-1.842	-1.77637	-1.52686	-1.04004	-1.74561	-1.83398	-1.66211	-0.793213	-1.35303	-1.27539	-1.38965	-1.2959	-1.32422	-1.33789	-1.33691	-1.30762	-1.36328	-1.37402	-1.24121
HK_2_perc_98_25	CACCGAGCCAAGACAATGACATTCCTGAGCGTTGATCAAGAAAAAATTATGGCAGTGCCCGGCCATGCTTGACCGGCGAGTCGGATAAGTATTAATGTTTAAAAGGGGCTGTTAGACACTCTGTCAGCTGGATATTTGGCCGGAT	HK_2	98	-1.65918	-1.77539	-2.02327	-1.43848	-1.35059	-1.95166	-1.8335	-1.62695	-1.68262	-1.65897	-1.60645	-1.67765	-1.60938	-2.23486	-1.45508	-2.08203	-0.742676	-1.01709	-1.9458	-2.20898	-1.72112	-1.90625	-1.74609	-1.65088	-1.62012	-1.90356	-1.68555	-1.81303	-1.71436	-1.95508	-1.60254	-1.95703	-1.80566	-1.8584	-1.69092	-1.43555	-1.76367	-1.63672	-1.78564	-1.52344	-1.61133	-1.79102	-1.84668	-1.59473	-1.89111	-1.93145	-1.98747	-1.95215	-1.43164	-1.85254	-1.33838	-1.84247	-1.84814	-1.93506	-1.8999	-1.95312	-1.92676	-1.77344	-1.73145	-1.6748	-1.65234	-1.91992	-1.86572	-2.13574	-1.7002	-1.93359	-1.80566	-1.87158	-2.06348	-1.89258	-1.98926	-1.9375	-1.67285	-1.9043	-1.7168	-1.60498	-1.875	-1.92285	-0.568115	-2.13281	-1.66895	-1.50928	-1.6582	-1.81396	-1.84668	-1.68896	-1.74072	-1.66846	-2.06445	-1.60547	-1.77686	-2.06592	-1.86816	-1.78809	-1.75293	-1.86377	-1.70312	-1.71777	-1.7334	-1.95654	-1.66064	-1.87558	-1.82445	-1.46373	-1.9248	-1.77528	-1.95439	-1.94238	-1.52936	-1.93884	-1.99658	-1.90993	-1.85254	-1.7207	-1.86279	-1.71924	-1.73981	-1.74097	-1.36757	-1.39409	-1.86125	-1.87689	-1.95508	-1.77051	-1.51623	-1.45581	-1.51416	-1.43457	-1.79102	-2.28711	-1.69435	-1.66016	-1.89672	-2.05061	-2.22852	-1.73828	-1.92383	-1.69702	-1.94141	-2.05767	-1.93359	-1.61768	-1.85474	-1.82178	-1.7915	-1.51855	-1.72705	-1.80273	-1.7207	-1.87305	-1.71729	-1.77393	-1.70068	-1.60596	-1.92578	-1.74023	-1.78809	-1.83057	-1.68408	-1.7876	-1.75732	-2.15039	-1.80469	-1.8042	-1.91357	-1.88086	-1.90234	-1.71875	-1.90723	-1.94824	-1.73535	-1.97168	-2.12305	-2.11719	-2.16211	-1.87988	-1.65918	-1.9458	-2.02734	-1.77418	-1.53271	-1.78857	-1.90381	-1.95703	-2.33789	-1.70752	-1.97461	-1.94141	-1.99951	-1.8125	-1.96484	-2.00977	-0.689209	-1.90088	-2.05957	-2.12676	-1.80078	-1.08447	-1.88184	-1.50488	-2.10352	-1.67236	-2.02344	-1.78613	-1.75	-2.15377	-2.09277	-1.94312	-2.46387	-2.07715	-1.93115	-2.05713	-2.03467	-2.32227	-1.91113	-1.87891	-1.71045	-2.09375	-1.56641	-1.87598	-1.77344	-1.9165	-2.00488	-2.07764	-0.319397	-0.821289	-1.93359	-1.71205	-2.17578	-1.75586	-1.98242	-1.84668	-0.617798	-1.71289	-1.91064	-1.95898	-2.11133	-2.0332	-1.92383	-1.24512	-0.84082	-2.25195	-2.29697	-2.08008	-2.03418	-0.969238	-2.04883	-1.97461	-2.05273	-0.644287	-1.33594	-1.354	-1.3418	-1.31055	-1.34082	-1.25391	-1.35352	-1.30566	-1.34766	-1.36523	-1.34473
HK_2_perc_98_26	TCTCAGAATTCCTCTATTAATGATTAATCGGGCCGGCGCAGAGGCTGTCTAGTCATTCTCTGACGAGTACTCAGACTAGACACAGTAAGAATGTATAGTGCTAGGAATACTACGAGGCCTCTTCTGGCTTGTAGAGGGGCTCTAC	HK_2	98	-1.60986	-0.914551	-1.80945	-1.49707	-1.01172	-1.84082	-1.61914	-1.40088	-1.6687	-1.48733	-1.43994	-1.63111	-1.50293	-1.90723	-1.44824	-1.49707	-0.805176	-0.874268	-1.75195	-1.83594	-1.59506	-1.50635	-1.66943	-1.52783	-1.61816	-1.59814	-1.31348	-1.65688	-1.51172	-1.80176	-1.36914	-1.47021	-1.48389	-1.53076	-1.57617	-1.49609	-1.46436	-1.51514	-1.61963	-1.44629	-1.41602	-1.59619	-1.56641	-1.3418	-1.70605	-1.7147	-1.67787	-1.72021	-1.31055	-1.64746	-1.10015	-1.18576	-1.44629	-1.60205	-1.45996	-1.59473	-1.54492	-1.69141	-1.61816	-1.63232	-1.62305	-1.70947	-1.77832	-1.86133	-1.66992	-1.74316	-1.52539	-1.70508	-1.80859	-1.6543	-1.65576	-1.73242	-1.46484	-1.72705	-1.62061	-1.48584	-1.45654	-1.67285	-0.726074	-1.80176	-1.23096	-1.41895	-1.3667	-1.59961	-1.67041	-1.57568	-1.63428	-1.56641	-1.81641	-1.21777	-1.6875	-1.70361	-1.7334	-1.6001	-1.60791	-1.69189	-1.5332	-1.54199	-1.53809	-1.69287	-1.47656	-1.23116	-1.17906	-1.14083	-1.52637	-1.64071	-1.21071	-1.74072	-1.20695	-1.79749	-1.48146	-1.14786	-1.64453	-1.56934	-1.67285	-1.63403	-1.58392	-1.62842	-1.12794	-1.11252	-1.73928	-1.73888	-1.7207	-1.63379	-1.23668	-1.14893	-1.2627	-1.14575	-1.63623	-1.88379	-1.56362	-1.61621	-1.741	-1.84493	-1.86426	-1.69727	-1.80664	-1.50244	-1.60791	-1.76757	-1.72021	-1.55566	-1.49731	-1.58838	-1.61426	-1.45166	-1.35303	-1.68359	-1.41943	-1.53076	-1.44434	-1.43164	-1.63135	-1.38818	-1.57129	-1.47461	-1.74902	-1.5957	-1.63818	-1.52759	-1.625	-1.33594	-1.62256	-1.59863	-1.73633	-1.33691	-1.74023	-1.57812	-1.7998	-1.49512	-1.55957	-1.76514	-1.86035	-1.60254	-1.73047	-1.65137	-1.46338	-1.69629	-1.7749	-1.63651	-1.39746	-1.52295	-1.75684	-1.87109	-1.9873	-1.44971	-1.59668	-1.83594	-1.76487	-1.54883	-1.84082	-1.81543	-0.84375	-1.6665	-1.79834	-1.74567	-1.57178	-1.00317	-1.81445	-1.42139	-1.69434	-1.66895	-1.91797	-1.52002	-1.59131	-1.8433	-1.78223	-1.06262	-1.84668	-1.7998	-1.48193	-1.75537	-1.70557	-1.7373	-1.57764	-1.52539	-1.3291	-1.6543	-1.51758	-1.75391	-1.57861	-1.63477	-1.79443	-1.68359	-0.600708	-0.929199	-1.73828	-1.33185	-1.77344	-1.4917	-1.38525	-0.923828	-0.640381	-1.22461	-1.59229	-1.56055	-1.59277	-1.60156	-1.62598	-1.35352	-0.795166	-1.73145	-1.72191	-1.67383	-1.37354	-0.864258	-1.69434	-1.4585	-1.65918	-0.760254	-1.25195	-1.24414	-1.31348	-1.12012	-1.31152	-1.33789	-1.35352	-1.33594	-1.37891	-1.3623	-1.10645
HK_2_perc_98_27	TCGCGGGTGACTGGCATTCCTCGCGGATCGCTCATCCATGACGAGGCATCCTTCAGCCCTTAGTAAAAAATGATTAACTATTACTAGGGCCGGCTAAAAAATGTCATGTCCTGGCCGGAGATATGCCCCTGACCGGAAAAACGTT	HK_2	98	-1.60156	-1.62964	-2.11504	-1.46582	-1.08667	-1.85596	-1.76855	-1.64258	-1.729	-1.58867	-1.58398	-1.70303	-1.49707	-2.36914	-1.35742	-1.93945	-0.644775	-0.994141	-2.104	-2.32812	-1.75353	-1.78418	-1.81299	-1.66162	-1.67529	-1.88477	-1.62402	-1.84509	-1.55029	-1.99658	-1.52637	-1.74561	-1.75781	-1.83936	-1.73682	-1.44922	-1.75244	-1.60693	-1.73535	-1.51172	-1.61426	-1.84424	-1.85205	-1.5332	-1.87109	-1.96464	-2.06547	-1.96045	-1.39404	-1.78809	-1.08402	-1.79688	-1.71436	-1.92334	-1.78369	-1.86182	-1.82568	-1.73682	-1.87695	-1.72559	-1.71777	-2.01318	-1.90967	-2.24023	-1.74854	-1.94775	-1.64355	-1.93848	-2.08789	-1.83838	-1.9248	-1.97168	-1.5918	-1.96387	-1.76904	-1.67529	-1.74268	-1.82471	-0.630859	-2.38477	-1.57861	-1.47363	-1.50635	-1.88281	-1.77148	-1.63477	-1.72412	-1.75	-2.16016	-1.39453	-1.81738	-2.05029	-1.94141	-1.80713	-1.65527	-1.7959	-1.59082	-1.56836	-1.58398	-1.93457	-1.5874	-1.82375	-1.76842	-1.20739	-1.74414	-1.8638	-1.93905	-2.09863	-1.27909	-2.09485	-1.99981	-1.8723	-1.73438	-1.69629	-1.96826	-1.80176	-1.79611	-1.85791	-1.09723	-1.12438	-1.95032	-1.96509	-2.03906	-1.79053	-1.26727	-1.1958	-1.27271	-1.18555	-1.83252	-2.44336	-1.65095	-1.76562	-1.96848	-2.13848	-2.36328	-1.77588	-1.97852	-1.52563	-1.83057	-2.09533	-1.89722	-1.57422	-1.7373	-1.58691	-1.7373	-1.41309	-1.55029	-1.88477	-1.59619	-1.84326	-1.67188	-1.64502	-1.77734	-1.56982	-1.85205	-1.68408	-1.8291	-1.67432	-1.50098	-1.71216	-1.68799	-2.21875	-1.58154	-1.73828	-1.92529	-1.87891	-1.9082	-1.56348	-2.01562	-2.03711	-1.56934	-2.10156	-2.26367	-1.94141	-2.10352	-1.89404	-1.62598	-1.94287	-2.10938	-1.72067	-1.34814	-1.66113	-2.01514	-2.10547	-2.52344	-1.55957	-1.78223	-2.02148	-1.97738	-1.63672	-2.16602	-2.16406	-0.624268	-1.90771	-2.11133	-2.14173	-1.86914	-1.03589	-2.01758	-1.30664	-2.19531	-1.7749	-2.09961	-1.78711	-1.68457	-2.24457	-2.17969	-1.87646	-2.66699	-2.12988	-1.70557	-2.01709	-2.07764	-2.48047	-1.69434	-1.5791	-1.39844	-1.83203	-1.50146	-1.93457	-1.71436	-1.91455	-2.04395	-2.11279	-0.346497	-0.805664	-1.9668	-1.52627	-2.17773	-1.61377	-1.88428	-1.72949	-0.511047	-1.72363	-1.78809	-1.7041	-1.92236	-1.82715	-1.75391	-1.34863	-0.704346	-2.29688	-2.35164	-2.12891	-1.88965	-1.04297	-2.08496	-1.80908	-1.98047	-0.541992	-1.19678	-1.21924	-1.26855	-1.18066	-1.30078	-1.29395	-1.39941	-1.30371	-1.36621	-1.39062	-1.3291
HK_2_perc_98_28	CCGGGCGCCCTGCCCGAGACATTCCTAAGCCTGACGAGTACTATTAATCATTAATTCCTAGGAAGAGGATGACTAGTCTTTAGCGATGACCGTCAGCGCAGGCCTCAGAAATTTCTAATAGTATGATATGTCCTGGAGACCCGGC	HK_2	98	-1.97705	-1.55957	-2.50395	-1.54297	-1.10742	-2.29248	-1.87158	-1.8501	-1.92017	-1.67732	-1.69141	-1.76096	-1.69043	-2.85547	-1.53516	-2.01172	-1.10938	-1.39819	-2.36621	-2.80664	-1.92671	-1.81494	-2.02148	-1.80176	-1.78857	-2.17993	-1.7627	-2.01003	-1.52441	-2.29932	-1.62598	-1.78125	-1.81201	-1.8999	-1.97705	-1.6499	-1.95117	-1.7749	-2.00537	-1.56348	-1.80664	-2.20703	-2.07422	-1.72803	-2.16797	-2.12169	-2.13159	-2.37598	-1.48584	-2.09717	-1.5823	-1.77502	-1.8667	-2.18018	-1.85791	-2.18555	-2.1084	-1.88379	-2.08789	-1.96338	-1.94727	-2.37793	-2.30078	-2.61426	-1.98584	-2.21729	-1.81104	-2.23828	-2.41162	-2.15576	-2.19824	-2.26611	-1.66064	-2.25098	-1.87598	-1.82031	-1.97949	-2.12646	-0.890869	-2.67969	-1.53027	-1.63135	-1.6709	-1.98438	-1.91211	-1.71094	-2.01758	-1.75	-2.48828	-1.84863	-2.12891	-2.31445	-2.21484	-1.98047	-1.82178	-2.07568	-1.78906	-1.72461	-1.70801	-2.33203	-1.69629	-1.78798	-1.71773	-1.70466	-2.11914	-2.10463	-1.8698	-2.39062	-1.77637	-2.38354	-2.06951	-1.77192	-1.89648	-1.85645	-2.2334	-2.04858	-2.05907	-2.11035	-1.62486	-1.65575	-2.09084	-2.09438	-2.19727	-2.10205	-1.79904	-1.7041	-1.7749	-1.68262	-2.13379	-2.99219	-1.77698	-1.82422	-2.11569	-2.378	-2.94531	-1.91943	-2.17383	-1.69775	-1.95312	-2.32742	-2.26172	-1.7334	-1.69287	-1.68506	-1.88525	-1.54541	-1.77686	-1.97656	-1.80664	-2.0625	-1.81592	-1.81396	-1.99072	-1.6748	-2.09619	-1.79102	-2.21875	-1.8291	-1.83594	-1.90381	-1.70117	-1.99121	-1.92725	-1.94629	-2.2793	-1.83789	-2.14453	-1.83398	-2.17578	-2.03711	-1.79004	-2.49219	-2.73047	-1.9082	-2.12109	-2.15674	-1.73389	-2.21973	-2.3916	-2.05536	-1.33057	-1.87402	-2.30176	-2.37109	-2.95898	-1.80322	-1.85156	-2.35742	-2.48702	-1.93604	-2.33789	-2.26953	-0.945068	-2.25684	-2.34863	-2.35945	-2.04297	-1.41406	-2.26758	-1.54883	-2.54102	-1.89307	-2.51953	-1.979	-1.84668	-2.44732	-2.41504	-1.35449	-3.07812	-2.39258	-1.73828	-2.3291	-2.21387	-2.66016	-1.85059	-1.76172	-1.53516	-2.19043	-1.61621	-2.21094	-1.75684	-2.11719	-2.35547	-2.45605	-0.614136	-1.30078	-2.08398	-1.56379	-2.41992	-1.87842	-2.05469	-1.6748	-0.873047	-1.38281	-1.89746	-1.77441	-1.99023	-1.93945	-1.88184	-1.42285	-1.146	-2.33008	-2.36205	-2.16406	-1.81299	-1.54102	-2.19238	-1.99023	-2.06055	-0.711426	-1.20947	-1.14307	-1.40137	-1.22266	-1.34668	-1.34961	-1.42285	-1.34668	-1.40918	-1.43652	-1.32422
HK_2_perc_98_29	AGACTACTATAAAAAAAATACTAGAGGGCACTGACCGGCCGCCCCGGCCAAAAAGACGGCTAACTCTCTATTAATAATAAATGGTTAGTCAGAGGGGAACATCACACGCCTCGCGATCGCGCATGACTAGACACTGAGGCATTAC	HK_2	98	-1.8042	-2.03394	-2.29469	-1.61719	-1.35645	-2.08154	-1.99854	-1.8291	-1.88525	-1.71599	-1.77344	-1.89244	-1.65723	-2.58594	-1.59375	-2.26172	-1.54248	-1.98242	-2.21289	-2.49414	-1.86448	-2.1001	-2.01562	-1.76514	-1.89844	-2.09839	-1.94873	-2.01589	-1.90771	-2.21533	-1.62305	-2.18506	-1.98047	-2.07422	-1.90576	-1.63135	-1.92871	-1.74365	-2.0498	-1.58789	-1.69043	-1.98584	-2.04248	-1.68945	-2.17871	-2.15098	-2.16012	-2.09131	-1.64062	-2.11182	-1.84227	-2.07861	-1.91748	-2.12207	-2.03125	-2.16406	-2.10938	-1.91211	-2.02344	-1.91943	-1.88281	-2.18555	-2.11523	-2.44043	-1.90869	-2.0752	-1.82568	-2.11133	-2.31543	-2.10742	-2.07764	-2.20898	-1.89355	-2.1665	-1.98438	-1.7959	-1.90576	-2.0835	-1.46289	-2.40625	-2.03564	-1.62891	-1.63281	-1.99219	-1.91846	-1.89746	-1.94385	-1.76172	-2.30273	-2.13281	-2.06006	-2.15771	-2.13867	-1.92188	-1.875	-2.05127	-1.88965	-1.86621	-1.87695	-2.26758	-1.67432	-2.11104	-2.0472	-2.00201	-2.18945	-2.01172	-2.18139	-2.25977	-2.04551	-2.27026	-2.24104	-2.12391	-1.99512	-1.95801	-2.11792	-1.95215	-1.99007	-1.99072	-1.9054	-1.94083	-2.12418	-2.13747	-2.22461	-1.98535	-2.05809	-1.99634	-2	-1.96875	-2.00781	-2.64453	-1.87736	-1.89941	-2.16444	-2.34969	-2.5918	-1.90186	-2.19336	-1.74683	-2.06201	-2.30426	-2.11426	-1.77197	-1.95508	-1.99951	-1.95312	-1.60059	-1.84717	-2.03711	-1.89209	-2.13281	-1.94678	-1.91846	-1.97266	-1.78271	-2.15137	-1.89209	-2.06836	-1.76025	-1.82422	-1.88867	-1.69727	-2.46484	-1.86084	-2.02588	-2.26562	-2.22266	-2.06055	-1.97754	-2.14844	-2.24219	-1.81348	-2.16797	-2.33008	-2.13281	-2.27539	-1.97266	-1.8252	-2.20898	-2.22559	-2.03876	-1.61279	-1.78662	-2.07812	-2.28516	-2.73047	-1.86963	-2.02344	-2.11914	-2.3985	-2.03906	-2.24609	-2.21289	-1.30176	-2.06934	-2.16406	-2.16939	-2.03125	-1.83984	-2.14258	-1.54736	-2.26562	-1.81885	-2.41016	-2.04785	-1.84766	-2.46489	-2.17822	-2.18506	-2.72852	-2.18262	-2.01318	-2.25684	-2.11719	-2.43945	-1.86182	-1.92334	-1.63184	-2.1748	-1.77148	-1.99512	-1.87842	-1.92969	-2.23242	-2.21777	-1.3645	-1.6709	-2.03516	-1.81833	-2.17969	-1.93213	-2.1377	-1.95605	-1.58667	-1.95508	-1.97217	-2.01562	-2.2041	-2.18359	-2.04688	-1.4707	-1.61182	-2.31836	-2.37637	-2.16211	-2.17578	-1.86621	-2.18066	-1.88037	-2.125	-1.07617	-1.38086	-1.42529	-1.45605	-1.40723	-1.46484	-1.4209	-1.50781	-1.43848	-1.50195	-1.50195	-1.42383
HK_2_perc_98_30	TAGAGAGGCTAGTCAGGGACATTGGGGGCCCTCCAAAACCCGTCAGAGAGATATATACTACTAATAAGACTAGAAAAATTTCTAGGACTCAGTGAAGAATCTGTCCGGGCAGTCAGATGCCACTGAGGCTAATCAAATATTAACA	HK_2	98	-1.77637	-1.77441	-1.98291	-1.47363	-1.40234	-1.91553	-1.67383	-1.59766	-1.65894	-1.71794	-1.59473	-1.67244	-1.50977	-2.08643	-1.58398	-1.90479	-1.45947	-1.56543	-1.87158	-2.08203	-1.64482	-1.78467	-1.80566	-1.60449	-1.7627	-1.85547	-1.66797	-1.80208	-1.7251	-1.88672	-1.54492	-1.79492	-1.77979	-1.80957	-1.69043	-1.47266	-1.66357	-1.56934	-1.76758	-1.45508	-1.61914	-1.82764	-1.83545	-1.5874	-1.88379	-1.77844	-1.77702	-1.95947	-1.50293	-1.88428	-1.65953	-1.70966	-1.81738	-1.92041	-1.86865	-1.90674	-1.92578	-1.74658	-1.76562	-1.73242	-1.7002	-1.94482	-1.9248	-2.08984	-1.69678	-1.92236	-1.80664	-1.95117	-1.97607	-1.86621	-1.88086	-1.86279	-1.68848	-1.80029	-1.68115	-1.59229	-1.76562	-1.83398	-1.26904	-1.89258	-1.78857	-1.4834	-1.56689	-1.65576	-1.78271	-1.66748	-1.73828	-1.48535	-2.0293	-1.70996	-1.79541	-1.86377	-1.875	-1.70361	-1.7041	-1.82861	-1.72461	-1.73145	-1.68848	-1.93408	-1.57715	-1.72186	-1.68048	-1.67255	-1.89648	-1.79025	-1.73277	-1.89697	-1.72061	-1.87683	-1.83346	-1.69586	-1.71875	-1.6748	-1.81689	-1.79712	-1.75478	-1.76147	-1.64856	-1.68064	-1.80432	-1.79214	-1.81348	-1.81982	-1.70629	-1.68433	-1.69629	-1.6604	-1.82275	-2.18945	-1.75639	-1.6377	-1.8297	-1.97087	-2.25	-1.67725	-1.90723	-1.65381	-1.84082	-1.9606	-1.86768	-1.53174	-1.7168	-1.81494	-1.76221	-1.47461	-1.74072	-1.72168	-1.7666	-1.90332	-1.76367	-1.80957	-1.72705	-1.57812	-1.95068	-1.66357	-2.03516	-1.74512	-1.80078	-1.6687	-1.66846	-2.00781	-1.84326	-1.771	-1.96631	-1.68652	-1.87891	-2.00781	-1.80469	-1.80371	-1.79004	-1.9292	-2.01562	-2.05078	-1.99707	-1.87939	-1.60547	-1.89502	-1.94385	-1.86849	-1.64014	-1.84082	-1.875	-2.08789	-2.02344	-1.69385	-1.99023	-1.80664	-2.11211	-1.8584	-1.87793	-1.82812	-1.33691	-1.74805	-1.87549	-1.91229	-1.8042	-1.66162	-1.90039	-1.75342	-1.95898	-1.70947	-2.04883	-1.80176	-1.73975	-2.06558	-1.90918	-1.65283	-2.06934	-1.97949	-1.82324	-1.85938	-1.85547	-1.84668	-1.80176	-1.93262	-1.66064	-1.91016	-1.58936	-1.67871	-1.70898	-1.69775	-1.96387	-1.9165	-1.26733	-1.62109	-1.75879	-1.76784	-1.83594	-1.76514	-1.83643	-1.69141	-1.49878	-1.68652	-1.80127	-1.89941	-1.87891	-1.90234	-1.84961	-1.59863	-1.57129	-1.84961	-1.86283	-1.77734	-1.83105	-1.63086	-1.79004	-1.87207	-1.80957	-1.24805	-1.53223	-1.50439	-1.53125	-1.54297	-1.56152	-1.50391	-1.52246	-1.50488	-1.5459	-1.55371	-1.47363
HK_2_perc_98_31	ATAATATAGGGGCCCCTAGACAGGCCCCTAGCCTGCTAGGACAGAGACAATTTATTAGGCTACATGCACAGAGAAAGGCTGTATATCTCTAATAAATACTGTCTAGACATGTGGCAAGCCTCTCTAGGCACATCTACGAGCCTAT	HK_2	98	-1.66162	-1.69312	-1.72712	-1.375	-1.40039	-1.66797	-1.56836	-1.51318	-1.5647	-1.53537	-1.43945	-1.52079	-1.41602	-1.81055	-1.50195	-1.71729	-1.55127	-1.7041	-1.62109	-1.77246	-1.49295	-1.62256	-1.71045	-1.44971	-1.62012	-1.69849	-1.60498	-1.60914	-1.56543	-1.68555	-1.4541	-1.62402	-1.63916	-1.65723	-1.57324	-1.43213	-1.54443	-1.47217	-1.63037	-1.33398	-1.51465	-1.66846	-1.69775	-1.5083	-1.73828	-1.57955	-1.58268	-1.64258	-1.45557	-1.73145	-1.39728	-1.59674	-1.58203	-1.77246	-1.70508	-1.73193	-1.74854	-1.65137	-1.64551	-1.61865	-1.6123	-1.73975	-1.73535	-1.82715	-1.58203	-1.73438	-1.65576	-1.78125	-1.7207	-1.68896	-1.6958	-1.70898	-1.52783	-1.66309	-1.52637	-1.49951	-1.64453	-1.60596	-1.48291	-1.63379	-1.69775	-1.39746	-1.46191	-1.42725	-1.66553	-1.58398	-1.43994	-1.44287	-1.71777	-1.42969	-1.70312	-1.66846	-1.72168	-1.60107	-1.53369	-1.66357	-1.56152	-1.55957	-1.52246	-1.73682	-1.48926	-1.6159	-1.58638	-1.38128	-1.68262	-1.59922	-1.57732	-1.63818	-1.41448	-1.66638	-1.63865	-1.56096	-1.55273	-1.53809	-1.61255	-1.61206	-1.53543	-1.61914	-1.35568	-1.41167	-1.66313	-1.64964	-1.61133	-1.60645	-1.37792	-1.41626	-1.36938	-1.38843	-1.58105	-1.70508	-1.59255	-1.56445	-1.67628	-1.79546	-1.81152	-1.57764	-1.74219	-1.54126	-1.64697	-1.62948	-1.6814	-1.41992	-1.48682	-1.61963	-1.58545	-1.37256	-1.66016	-1.6084	-1.66162	-1.71191	-1.63574	-1.68018	-1.55273	-1.479	-1.74023	-1.5166	-1.87012	-1.59814	-1.65186	-1.51392	-1.56885	-1.79297	-1.65576	-1.39209	-1.55176	-1.68848	-1.79199	-1.79688	-1.7168	-1.69922	-1.59766	-1.6001	-1.59277	-1.7373	-1.68262	-1.6333	-1.52246	-1.68408	-1.71875	-1.63359	-1.50342	-1.64893	-1.54639	-1.91602	-1.85742	-1.56787	-1.75195	-1.76367	-1.77951	-1.68066	-1.76074	-1.70312	-1.39551	-1.57324	-1.64551	-1.60377	-1.59619	-1.68066	-1.81641	-1.63965	-1.64258	-1.59912	-1.75098	-1.54248	-1.59912	-1.79871	-1.42822	-1.54785	-1.70312	-1.66504	-1.67334	-1.68701	-1.55664	-1.55762	-1.66846	-1.73584	-1.49658	-1.58838	-1.45508	-1.58301	-1.55664	-1.48145	-1.66504	-1.55713	-1.54785	-1.70508	-1.67188	-1.59852	-1.66504	-1.6167	-1.64795	-1.65918	-1.62817	-1.54883	-1.62158	-1.69434	-1.65576	-1.69922	-1.67773	-1.55957	-1.62744	-1.6123	-1.62623	-1.60645	-1.55811	-1.68848	-1.58936	-1.60254	-1.67871	-1.26367	-1.41211	-1.40869	-1.47754	-1.40918	-1.40918	-1.43555	-1.42285	-1.41992	-1.45801	-1.47363	-1.41699
HK_2_perc_98_32	TTCGGCGGGCACCGGCCGGACATTACATTAAACGTTAATCTCTAGTATTCAGGCATGACATATTGCCGCTACGGCTAGTCAGCCATGACAGAAGCCTGATGTATGCCCCAAAAATTTAATAATAGACCAATGACCAGTCTCATCC	HK_2	98	-1.8756	-2.11621	-2.29066	-1.56483	-1.48173	-2.08993	-1.9234	-1.78758	-1.87397	-1.73287	-1.74447	-1.90969	-1.65557	-2.58091	-1.60334	-2.27745	-1.47904	-1.90448	-2.18803	-2.56448	-1.87016	-2.02329	-1.99061	-1.73636	-1.84846	-2.10445	-1.87846	-1.95978	-1.82423	-2.25974	-1.64505	-2.09876	-1.96431	-2.04039	-1.85598	-1.56222	-1.8761	-1.741	-2.05619	-1.58852	-1.74185	-2.07058	-2.1319	-1.70046	-2.18959	-2.02208	-2.09533	-2.22503	-1.61405	-2.13431	-1.65835	-2.04979	-2.03492	-2.23577	-2.15647	-2.18428	-2.17711	-2.01158	-1.985	-1.89653	-1.85049	-2.26988	-2.16384	-2.47095	-1.86027	-2.18191	-2.0293	-2.20583	-2.3674	-2.14718	-2.2201	-2.24124	-1.93027	-2.15328	-1.68974	-1.7641	-2.00198	-2.13211	-1.45145	-2.49189	-2.11503	-1.60822	-1.68428	-1.98098	-1.99201	-1.86889	-1.77566	-1.82152	-2.41497	-1.85952	-2.02633	-2.26975	-2.10094	-1.95545	-1.90194	-2.10571	-1.84859	-1.83591	-1.80717	-2.29962	-1.75178	-2.06017	-1.99731	-1.76067	-2.14306	-2.01859	-2.11027	-2.24558	-1.82058	-2.19178	-2.16798	-2.06443	-1.99309	-1.94675	-2.09395	-1.98266	-1.99262	-1.98402	-1.64976	-1.71823	-2.07218	-2.06243	-2.06775	-2.03175	-1.7694	-1.75176	-1.74192	-1.707	-2.02028	-2.78436	-1.91319	-1.79155	-2.11497	-2.33913	-2.6671	-1.95947	-2.17834	-1.83484	-2.16391	-2.21848	-2.13353	-1.71897	-2.0065	-1.98798	-1.94295	-1.59971	-1.9655	-1.9618	-1.98038	-2.15918	-1.96204	-2.0154	-2.00224	-1.74966	-2.23422	-1.87344	-2.25843	-1.97646	-2.01444	-1.94741	-1.86238	-2.53105	-2.00242	-1.78928	-2.08474	-2.16081	-2.10367	-2.08539	-2.07954	-2.19055	-1.84699	-2.29577	-2.474	-2.50423	-2.55037	-2.1044	-1.78868	-2.24782	-2.23773	-1.90425	-1.66708	-2.07228	-2.2055	-2.31392	-2.69123	-1.95222	-2.34204	-2.17388	-2.26695	-2.14339	-2.26665	-2.21063	-1.43743	-2.15539	-2.28649	-2.28164	-2.09198	-2.05527	-2.21623	-1.72472	-2.37944	-1.97504	-2.43613	-2.09103	-2.01999	-2.42886	-2.3467	-2.2195	-2.81192	-2.3454	-2.20925	-2.23757	-2.15109	-2.44436	-2.02912	-2.08812	-1.81724	-2.14236	-1.74849	-2.01229	-1.96139	-1.99501	-2.27589	-2.31632	-1.4426	-1.90012	-2.00913	-1.99303	-2.33564	-1.94226	-2.08573	-2.15682	-1.73318	-2.04417	-2.12261	-2.08875	-2.21376	-2.18834	-2.06471	-1.52405	-1.87201	-2.27952	-2.31364	-2.1201	-2.19183	-2.01436	-2.15902	-2.26596	-2.22043	-1.23726	-1.45152	-1.4593	-1.51731	-1.48742	-1.54675	-1.46057	-1.545	-1.49295	-1.54866	-1.56331	-1.50737
HK_2_perc_98_33	CCCCGGCCAGAGAGGATGCCCTCTACTGGCCAGTCAGCCCCCCCCCCCCCCCCCCCCCGGCCGGGTATACTGTGGTTAACCGCTAGGTCATGACCGGCCGGGCATGACCGGCTGCCCGCCACGACTAATCCCTGACTGGTCACCC	HK_2	98	-0.689163	-1.03162	-1.66854	-1.33315	-0.436619	-0.972242	-1.51121	-1.29624	-1.19916	-0.985252	-1.23799	-1.35	-1.35434	-2.05735	-1.08441	-1.88444	-0.994084	-1.28024	-1.77171	-2.29214	-1.46706	-1.75932	-1.34435	-1.16426	-1.33418	-1.62557	-1.34101	-1.71285	-1.39047	-1.54166	-1.35267	-1.65625	-1.37208	-1.70023	-1.49578	-1.23718	-1.68074	-1.42252	-1.3656	-0.997577	-1.17495	-1.15385	-1.49635	-1.46638	-1.43797	-1.6637	-1.82194	-1.28132	-1.05277	-1.39208	-1.40045	-1.7382	-1.29037	-1.56499	-1.64743	-1.62571	-1.58876	-1.31257	-1.46056	-1.26131	-1.26122	-1.43285	-1.3716	-1.74161	-1.40316	-1.36984	-1.16928	-1.4328	-1.64165	-1.50829	-1.70191	-1.71294	-0.944771	-1.68301	-1.29543	-1.54077	-1.53409	-1.45906	-0.982306	-2.43909	-1.04116	-1.25705	-1.29477	-1.99021	-1.40045	-1.43385	-1.55309	-1.41239	-1.85914	-1.69799	-1.56581	-1.75959	-1.61598	-1.53018	-1.32406	-1.37625	-1.42434	-1.29025	-1.41458	-1.61354	-1.13126	-1.69915	-1.64943	-1.55402	-1.2824	-1.43031	-1.72486	-1.80668	-1.6061	-1.84791	-1.70951	-1.67199	-1.40596	-1.26594	-1.59721	-1.36603	-1.41532	-1.20449	-1.47323	-1.44179	-1.70934	-1.72747	-1.77897	-1.28199	-1.68602	-1.55858	-1.64471	-1.53783	-1.32903	-2.23793	-1.3585	-1.62501	-1.71583	-1.76758	-2.17669	-1.14674	-1.56056	-1.15897	-1.52063	-1.95087	-1.45021	-1.38362	-1.78694	-1.61589	-1.59318	-1.14093	-1.46835	-1.67664	-1.38637	-1.65711	-1.52767	-1.53824	-1.22203	-1.54005	-1.69697	-1.62365	-1.26857	-1.04589	-0.941374	-1.35692	-1.05325	-1.81324	-1.0456	-1.46	-1.67958	-1.69076	-1.58441	-1.34307	-1.7273	-1.59512	-1.33976	-1.5163	-1.77463	-1.3152	-1.45368	-1.33042	-1.24403	-1.38022	-1.42303	-1.56729	-1.29523	-1.14912	-1.63554	-1.63449	-2.26384	-1.27634	-1.18283	-1.94497	-1.84606	-1.23252	-1.68003	-1.92695	-0.63331	-1.59906	-1.82023	-1.63513	-1.38799	-0.62763	-1.71141	-0.981629	-1.89975	-1.18625	-1.5501	-1.61129	-1.11947	-1.98803	-1.79338	-1.2074	-2.37926	-1.50259	-1.46299	-1.7141	-1.39767	-1.76952	-1.22111	-1.21852	-0.92803	-1.53478	-1.15786	-1.31377	-1.30229	-1.52624	-1.85727	-1.77593	-0.474945	-0.478069	-1.79825	-1.53665	-1.58307	-1.19119	-1.5389	-1.37002	-0.67445	-1.48681	-1.0933	-1.33167	-1.55837	-1.42563	-1.34265	-1.08923	-0.31333	-1.90129	-2.04218	-1.68951	-1.11597	-1.11845	-1.6997	-0.960789	-1.71363	-0.10896	-0.840313	-0.918117	-0.826331	-0.892786	-0.943025	-0.857495	-1.02204	-0.897576	-1.01033	-1.00538	-0.879085
HK_2_perc_98_34	GGGCCAGGAGAGGCTTAGTCAGACTGTTCGTCAGGAATGACTCGGTCAGGGGGGGCCCCCCCCGACACTATTAATGATTAATAATTTCTTATGCCTGGTCAGAGAATGCCGAAATGTCTCTTTTTAGGGCTCGCATAGGTCAGTC	HK_2	98	-1.74869	-1.60496	-2.16005	-1.47732	-1.25933	-2.04157	-1.76662	-1.63681	-1.76135	-1.66836	-1.52987	-1.64598	-1.53292	-2.33534	-1.43356	-1.7291	-0.991152	-1.1689	-2.09497	-2.28116	-1.73189	-1.71909	-1.76444	-1.63936	-1.69533	-1.84289	-1.70891	-1.9185	-1.59354	-1.94408	-1.48125	-1.90679	-1.70592	-1.69732	-1.74753	-1.51887	-1.7596	-1.61273	-1.75947	-1.51056	-1.56582	-1.84495	-1.81259	-1.52435	-1.92088	-1.90023	-2.0318	-1.97289	-1.35533	-1.89131	-1.68091	-1.86837	-1.6777	-1.79927	-1.57844	-1.85398	-1.79037	-1.60707	-1.78261	-1.74964	-1.70683	-1.93326	-1.9756	-2.1891	-1.80954	-1.88365	-1.49112	-1.81327	-2.08954	-1.91475	-1.82141	-1.96242	-1.56019	-2.00102	-1.79645	-1.64127	-1.68393	-1.90455	-0.805156	-2.26347	-1.48031	-1.4849	-1.48367	-1.86806	-1.75725	-1.62265	-1.91605	-1.81227	-2.15118	-1.90758	-1.88546	-1.99672	-1.94617	-1.77866	-1.65201	-1.77525	-1.75155	-1.73852	-1.73393	-2.00532	-1.55932	-1.88509	-1.82687	-1.80782	-1.97153	-1.86291	-1.83816	-2.08935	-1.86926	-2.07379	-1.94267	-1.77281	-1.66848	-1.63103	-1.98425	-1.82123	-1.82692	-1.75189	-1.74161	-1.74584	-1.96505	-1.97086	-2.0814	-1.8596	-1.88898	-1.79788	-1.85559	-1.77464	-1.88372	-2.44768	-1.78768	-1.77108	-1.97989	-2.15811	-2.3663	-1.76515	-2.03067	-1.51261	-1.69473	-2.15532	-2.02411	-1.60957	-1.60383	-1.73032	-1.88769	-1.41138	-1.54757	-1.87906	-1.59454	-1.74894	-1.59836	-1.55743	-1.90734	-1.54334	-1.76241	-1.64297	-1.75911	-1.60127	-1.5437	-1.66873	-1.65292	-1.95128	-1.76307	-1.87221	-2.08035	-1.79101	-1.96879	-1.7667	-2.01152	-1.86103	-1.8049	-2.06623	-2.26666	-1.40575	-1.79739	-1.94399	-1.61724	-2.04642	-2.11603	-1.90235	-1.48332	-1.41646	-2.08722	-2.03279	-2.42036	-1.59847	-1.3909	-2.04091	-2.25827	-1.65338	-2.01271	-2.01005	-0.880644	-1.90805	-2.07191	-2.09122	-1.85849	-1.13023	-1.91525	-1.35779	-2.12415	-1.60553	-2.12165	-1.79143	-1.5622	-2.25684	-2.1578	-1.54048	-2.50604	-2.1032	-1.44281	-2.05593	-2.02772	-2.24269	-1.6072	-1.86276	-1.28082	-2.07492	-1.57364	-1.89515	-1.66417	-1.89189	-2.18347	-2.09207	-0.524308	-0.956173	-1.96376	-1.80275	-2.07738	-1.75279	-1.92702	-1.55612	-0.695395	-1.46847	-1.58301	-1.82228	-2.0167	-1.86577	-1.80564	-1.27266	-0.893458	-2.24271	-2.28519	-2.06866	-1.87592	-1.28183	-2.04722	-1.46854	-1.94876	-0.630073	-1.26988	-1.23572	-1.32537	-1.24795	-1.30365	-1.24699	-1.3503	-1.29194	-1.35993	-1.3885	-1.26974
HK_2_perc_98_35	CCGCGGGCCGCGGGCACATGCCAGGGGCAGCCAGTGACCAGCAGTGTGGGGGGGGGGGGGGGGGGGGGGCGGCCGGGGGCGAGTCACCGGCCGGGGGATTCCCCGGCGCGCCTGACCGGACATGAGCTGGGCAGCCGGGCCCGGC	HK_2	98	-0.00845081	-0.395118	-0.937121	-1.20961	-0.119334	-0.386465	-0.722064	-0.461735	-0.846948	-0.73651	-0.889619	-0.977855	-0.783385	-0.849714	-0.825393	-0.992298	-0.340801	-0.64422	-1.23923	-1.4865	-0.738047	-0.960412	-0.73125	-0.544972	-0.73601	-0.687532	-0.611526	-1.05784	-1.05936	-0.689986	-0.780841	-1.13842	-0.648325	-0.950606	-0.705256	-0.636855	-0.929906	-0.829842	-0.660766	-0.511034	-0.482751	-0.226866	-0.653409	-0.823413	-0.520533	-0.790016	-0.909147	-0.699653	-0.680433	-0.494053	-0.684331	-0.984312	-0.632137	-0.676933	-0.697687	-0.733571	-0.68322	-0.665151	-0.42604	-0.166683	-0.122031	-0.123278	-0.109267	-0.536278	-0.319983	-0.194691	-0.669438	-0.242318	-0.913366	-0.53593	-0.866421	-0.819728	-0.659379	-0.985543	-1.27996	-0.886406	-0.915175	-0.616027	-0.603841	-1.4991	-0.501082	-0.604431	-0.717858	-1.67184	-1.00137	-1.0664	-1.02395	-1.07753	-0.958506	-1.06888	-0.938626	-1.01816	-1.12454	-0.870903	-0.785509	-0.616606	-1.17015	-1.00146	-1.23649	-0.729727	-0.633835	-0.904467	-0.874725	-0.814577	-0.507554	-0.530611	-0.852405	-0.939546	-0.819645	-0.86533	-0.75069	-0.801175	-0.83487	-0.872845	-0.703596	-0.554374	-0.569299	-0.271152	-0.722579	-0.665032	-0.911648	-0.923481	-1.09758	-0.404605	-0.941141	-0.787013	-0.915346	-0.797691	-0.619179	-1.2226	-0.716514	-0.99281	-0.86574	-0.792698	-1.25482	-0.666526	-0.602827	-0.499358	-0.519348	-1.01606	-0.777465	-0.919538	-0.957249	-1.25418	-0.823654	-0.611616	-0.739877	-0.89419	-0.715758	-0.82231	-0.895704	-0.812281	-0.684711	-0.88353	-0.863956	-0.92854	-0.401286	-0.844578	-0.552033	-0.541656	-0.610667	-0.868383	-0.500279	-0.908589	-0.984194	-0.675804	-0.615539	-0.967947	-0.804967	-0.647963	-0.631226	-0.863352	-1.05359	-0.483856	-0.602854	-0.759365	-0.667642	-0.816445	-0.930936	-0.868193	-1.07045	-0.835302	-1.0213	-0.822048	-1.21562	-0.55421	-0.390532	-1.22516	-0.836338	-0.399055	-0.779616	-1.08951	-0.142018	-0.816219	-0.934891	-0.961592	-0.723163	-0.0162624	-0.856006	-0.348872	-1.10733	-0.850448	-1.0371	-0.757594	-0.583561	-0.915849	-0.94636	-0.551718	-1.24359	-0.787058	-0.910028	-0.637427	-0.756948	-0.799602	-0.464439	-0.559821	-0.348999	-0.818354	-0.710504	-0.704542	-0.429585	-0.955947	-1.05967	-0.905846	0.184442	0.295586	-1.0175	-0.669636	-0.356919	-0.541835	-0.570468	-0.276713	0.155686	-0.683438	-0.535458	-0.731926	-0.90457	-0.799841	-0.711278	-0.372138	0.133784	-0.839021	-0.962589	-0.728131	-0.577952	-0.202037	-1.06019	-0.336221	-0.840231	0.312203	-0.520669	-0.498834	-0.278005	-0.411456	-0.290733	-0.304822	-0.371276	-0.311298	-0.375058	-0.365842	-0.339165
HK_2_perc_98_36	GGCGCCTGCCAAGAGAGTCAGTCATCGCCGAGCAAAAGGACATTCCTCACCCTTACTAGGAATAATTAATATACTAACGGTCAGCATGAGCGCTCAGGCGGGCACGAGTGATGCCCAGTCATCAGTGAAGAATTTGCCCGCTGAC	HK_2	98	-1.69283	-1.86066	-2.14316	-1.30361	-1.405	-1.99865	-1.79404	-1.72116	-1.7199	-1.78616	-1.47152	-1.61298	-1.5656	-2.39725	-1.42236	-1.93621	-0.554768	-0.851565	-2.08697	-2.41851	-1.82401	-1.81517	-1.81544	-1.74041	-1.56047	-1.9117	-1.77523	-1.84614	-1.74884	-2.04127	-1.54374	-1.99686	-1.81859	-1.83883	-1.76662	-1.4872	-1.74776	-1.63455	-1.72953	-1.63922	-1.58691	-1.93596	-1.87149	-1.5453	-1.95102	-2.00358	-2.07303	-2.04558	-1.08281	-1.89993	-1.46059	-1.98148	-1.78583	-1.89055	-1.7852	-1.81821	-1.75529	-1.58879	-1.78731	-1.71709	-1.71119	-2.01667	-1.97709	-2.22682	-1.78483	-1.94342	-1.69765	-1.93517	-2.14925	-1.91476	-2.02309	-2.10287	-1.60368	-2.02744	-1.93277	-1.63405	-1.87565	-2.03566	-0.358361	-2.51389	-1.7033	-1.48001	-1.61778	-1.91342	-1.54842	-1.80032	-1.88706	-1.76216	-2.236	-1.69426	-1.80551	-2.12293	-1.97522	-1.86525	-1.75298	-1.89515	-1.72814	-1.75576	-1.73151	-1.73681	-1.38927	-2.0048	-1.93853	-1.58408	-2.04812	-1.91924	-2.05366	-2.14242	-1.6691	-2.06101	-2.13302	-2.00522	-1.6857	-1.60195	-1.99457	-1.85218	-1.91977	-1.8352	-1.46314	-1.49715	-1.99969	-2.00942	-2.04123	-1.919	-1.63413	-1.57025	-1.62327	-1.53413	-1.8435	-2.58425	-1.82945	-1.76234	-2.02595	-2.19364	-2.40484	-1.77711	-2.04826	-1.54301	-1.89725	-2.14971	-1.90957	-1.56138	-1.7315	-1.78413	-1.8866	-1.42283	-1.58939	-1.94228	-1.63588	-1.8834	-1.74612	-1.68187	-1.71179	-1.66623	-1.93096	-1.76881	-1.81824	-1.60712	-1.37761	-1.80415	-1.56248	-2.36412	-1.65508	-2.10072	-2.23572	-1.93634	-2.0091	-1.79509	-2.0656	-2.07983	-1.76575	-2.16401	-2.35685	-1.80745	-1.98064	-1.99425	-1.60178	-2.16018	-2.14817	-1.8097	-1.71729	-1.56383	-2.16851	-1.90795	-2.53887	-1.57469	-1.67024	-2.11053	-2.09375	-1.66474	-2.10866	-2.08082	-0.667624	-1.99234	-2.25836	-2.26346	-2.00096	-0.955619	-2.00433	-1.29738	-2.3106	-1.52012	-2.11205	-1.93109	-1.50351	-2.30788	-2.14493	-1.94594	-2.69107	-2.27495	-1.79262	-2.06356	-2.13274	-2.42511	-1.65841	-1.94249	-1.42722	-2.25681	-1.50119	-1.98339	-1.651	-2.0021	-2.07354	-2.27657	-0.0303245	-0.835724	-1.91251	-1.75448	-2.29351	-1.88888	-2.01307	-2.00508	-0.349094	-1.92257	-1.76593	-2.0925	-2.21441	-2.17016	-2.07617	-1.36342	-0.623558	-2.29513	-2.34904	-2.08719	-1.82851	-0.721732	-2.18572	-1.54505	-1.88218	-0.5094	-1.3778	-1.38554	-1.45607	-1.25155	-1.40295	-1.3326	-1.42877	-1.35319	-1.41169	-1.4197	-1.40014
HK_2_perc_98_37	ATAAAGCGCGCCAAAATTTTATAGGGGGTTCCAGGCCCTCCTAGACATTTCCTAGGCTTCCTAGGCCTGGTAAAAAAGATTAAAATATTACTAAAGCGGGCTGTCAGGCATGACACAGACGCATTGGCATGCCACTCGGTCAGAA	HK_2	98	-1.85598	-1.93533	-2.1195	-1.50063	-1.4293	-2.04346	-1.84227	-1.72144	-1.71622	-1.60317	-1.62202	-1.67668	-1.54588	-2.3851	-1.46063	-2.01936	-1.49625	-1.80779	-1.95026	-2.22552	-1.71703	-1.883	-1.89917	-1.61053	-1.78388	-1.95968	-1.71811	-1.83051	-1.49468	-2.05699	-1.56008	-1.79884	-1.8775	-1.96149	-1.78125	-1.55428	-1.76503	-1.62559	-1.86433	-1.38066	-1.70858	-1.9959	-1.89577	-1.60272	-1.9522	-1.92563	-1.84729	-1.99413	-1.38167	-1.91467	-1.64166	-1.79683	-1.80388	-1.97909	-1.93452	-2.01436	-1.98032	-1.80797	-1.91943	-1.83023	-1.82217	-2.12459	-2.04697	-2.2855	-1.78262	-2.02646	-1.87186	-2.065	-2.1364	-1.91499	-1.94085	-1.99709	-1.73132	-1.95548	-1.76833	-1.69037	-1.84192	-1.90276	-1.41391	-2.10047	-1.90106	-1.49987	-1.58138	-1.73161	-1.66139	-1.57722	-1.79453	-1.66915	-2.06559	-1.82924	-1.94787	-2.01489	-2.0119	-1.81072	-1.7432	-1.90831	-1.65821	-1.62487	-1.60113	-1.94877	-1.47495	-1.81593	-1.77748	-1.72232	-1.9766	-1.86659	-1.90159	-2.02293	-1.76169	-1.98212	-1.95645	-1.85754	-1.76401	-1.65109	-1.94911	-1.82617	-1.84589	-1.91164	-1.66061	-1.70927	-1.87793	-1.89168	-1.90988	-1.89552	-1.74795	-1.73053	-1.70751	-1.70071	-1.8605	-2.35075	-1.67672	-1.69887	-1.91924	-2.13071	-2.3505	-1.71254	-1.9821	-1.63342	-1.90041	-2.05125	-2.00432	-1.56169	-1.70799	-1.47304	-1.71416	-1.4856	-1.67419	-1.80093	-1.71531	-1.9301	-1.77364	-1.76089	-1.74107	-1.61756	-1.96361	-1.70221	-1.99795	-1.68694	-1.71913	-1.75225	-1.59962	-2.24949	-1.81499	-1.83138	-2.037	-1.94498	-1.98314	-1.7245	-1.92096	-2.01635	-1.72209	-2.04796	-2.13685	-1.99315	-2.09885	-1.88808	-1.65322	-1.92412	-2.02654	-1.83294	-1.34168	-1.74815	-1.80326	-2.22457	-2.41945	-1.67239	-1.94103	-1.93578	-2.1604	-1.80903	-1.99812	-1.95269	-1.35973	-1.83623	-1.98075	-1.92714	-1.87657	-1.78485	-1.95848	-1.56695	-2.06225	-1.7733	-2.1209	-1.71647	-1.77512	-2.11894	-2.04036	-1.84893	-2.46711	-1.98639	-1.83881	-1.95505	-1.89815	-2.24076	-1.75557	-1.675	-1.58345	-1.9509	-1.57012	-1.89817	-1.58114	-1.745	-1.93011	-2.02754	-1.30875	-1.72959	-1.89342	-1.52643	-2.01309	-1.72678	-1.93842	-1.90696	-1.55384	-1.62535	-1.8322	-1.68623	-1.8139	-1.8013	-1.71712	-1.43982	-1.72546	-2.04026	-2.07234	-1.92588	-1.9691	-1.87253	-1.92789	-1.86766	-1.78763	-1.13933	-1.31381	-1.27238	-1.4259	-1.34192	-1.41841	-1.41531	-1.44696	-1.40708	-1.44474	-1.47877	-1.43521
HK_2_perc_98_38	TCGAGCTAAAACAGCTGTTATATTTCATATCTGATAGCCTTATACTAGGCCTGCTTGGCTAGTCCTAGACATATCTCTTGGAGGGGCCCCCCACAAATTTTATAGCCTGTCTAGTCTAGCTCTGACTCTTTCTAGGGGGCCCTTT	HK_2	98	-1.65078	-1.68016	-1.80724	-1.45034	-1.40773	-1.71653	-1.59084	-1.53591	-1.54605	-1.50806	-1.51186	-1.53989	-1.42781	-1.83147	-1.49419	-1.79762	-1.54047	-1.74681	-1.66556	-1.87714	-1.43886	-1.63167	-1.65131	-1.41797	-1.67874	-1.68503	-1.55622	-1.65341	-1.61247	-1.61514	-1.43987	-1.6805	-1.62631	-1.68922	-1.52863	-1.39846	-1.54422	-1.45771	-1.63502	-1.28623	-1.52823	-1.59721	-1.62251	-1.47207	-1.55096	-1.5969	-1.4611	-1.6329	-1.43557	-1.55434	-1.2146	-1.34769	-1.53198	-1.7151	-1.67234	-1.7411	-1.72296	-1.67361	-1.57564	-1.59603	-1.58667	-1.66067	-1.69097	-1.83635	-1.59995	-1.71196	-1.67477	-1.74806	-1.59336	-1.57751	-1.64881	-1.57046	-1.47301	-1.6068	-1.60023	-1.51864	-1.56015	-1.42684	-1.44928	-1.61032	-1.72248	-1.43201	-1.53293	-1.46534	-1.71527	-1.52446	-1.534	-1.49683	-1.72239	-1.28673	-1.65389	-1.61195	-1.73484	-1.5503	-1.50538	-1.60966	-1.62164	-1.65623	-1.6332	-1.7642	-1.45982	-1.3908	-1.37029	-1.18129	-1.70634	-1.64358	-1.40941	-1.69833	-1.22685	-1.62322	-1.48429	-1.3918	-1.5603	-1.49775	-1.66409	-1.62689	-1.5779	-1.63682	-1.13137	-1.16514	-1.56827	-1.60282	-1.56182	-1.58792	-1.1882	-1.17402	-1.19559	-1.17628	-1.60819	-1.85964	-1.50123	-1.56247	-1.60366	-1.6749	-2.00714	-1.55165	-1.66201	-1.53088	-1.60344	-1.71972	-1.66463	-1.45839	-1.54401	-1.61684	-1.42782	-1.37088	-1.54568	-1.56476	-1.54561	-1.63479	-1.56599	-1.59646	-1.50966	-1.44404	-1.6443	-1.48412	-1.75611	-1.46871	-1.59454	-1.47343	-1.49205	-1.76294	-1.59852	-1.49353	-1.62982	-1.66784	-1.66909	-1.81648	-1.63907	-1.69151	-1.60593	-1.61404	-1.68063	-1.71563	-1.69092	-1.66868	-1.47435	-1.41682	-1.74767	-1.66022	-1.51969	-1.57289	-1.52583	-2.11752	-1.84875	-1.51522	-1.68702	-1.7418	-1.69878	-1.5782	-1.76103	-1.75025	-1.3354	-1.52278	-1.49885	-1.55444	-1.58927	-1.60229	-1.75662	-1.58985	-1.63589	-1.53776	-1.69305	-1.15578	-1.5867	-1.54763	-1.67526	-1.61976	-1.80726	-1.49891	-1.67131	-1.59158	-1.43645	-1.48935	-1.59612	-1.71054	-1.44628	-1.59334	-1.47371	-1.55939	-1.47902	-1.5082	-1.63283	-1.58306	-1.52692	-1.56372	-1.7201	-1.66599	-1.63752	-1.55077	-1.64233	-1.26211	-1.61514	-1.52881	-1.54143	-1.75221	-1.69831	-1.72732	-1.70215	-1.5403	-1.61394	-1.4338	-1.51667	-1.40618	-1.59345	-1.65036	-1.59355	-1.5462	-1.42967	-1.24308	-1.45513	-1.44984	-1.4481	-1.42481	-1.32973	-1.35736	-1.35229	-1.34551	-1.36746	-1.39467	-1.36371
HK_2_perc_98_39	GGCCGGCCCCCCCCCTAGTAAAATATTAACAAGGGTTAGTCAGGATGCACAGGAATGACAGTCATCCCTAGGACTGGCCGTCAGCTCAGACAGTTTTTTAGGATTATTAATAATAGTCAAGGGGGGGTTGCGGGCTGGTCATCTG	HK_2	98	-1.75992	-1.17941	-2.1872	-1.56375	-1.1274	-2.01192	-1.88432	-1.70249	-1.79498	-1.68478	-1.6304	-1.70717	-1.57981	-2.41141	-1.53471	-1.98537	-1.10005	-1.31329	-2.10689	-2.48476	-1.7664	-1.84748	-1.85751	-1.64901	-1.82113	-1.95101	-1.68422	-1.94206	-1.69342	-2.00632	-1.55588	-1.86949	-1.83947	-1.88496	-1.82268	-1.58686	-1.72069	-1.68122	-1.76507	-1.50591	-1.69665	-1.92067	-1.84861	-1.60377	-1.96503	-1.98772	-1.96592	-2.05492	-1.49112	-1.94194	-1.54317	-1.86018	-1.81407	-1.92909	-1.81371	-1.97902	-1.91193	-1.73612	-1.87492	-1.72354	-1.74087	-1.96455	-1.92431	-2.21646	-1.77007	-1.92341	-1.73885	-1.92992	-2.17219	-1.96062	-1.95242	-2.06312	-1.65188	-2.04669	-1.79729	-1.69259	-1.78851	-1.91284	-0.957671	-2.36653	-1.42693	-1.54615	-1.54924	-1.91393	-1.62029	-1.71611	-1.86914	-1.79398	-2.1625	-1.78425	-2.01293	-2.06774	-2.03337	-1.80596	-1.73818	-1.84659	-1.76747	-1.75389	-1.76777	-2.07004	-1.37508	-1.87399	-1.82422	-1.65913	-1.96428	-1.89356	-1.78135	-2.07796	-1.72011	-2.10954	-2.00071	-1.71056	-1.72803	-1.59968	-1.98095	-1.84852	-1.84973	-1.86274	-1.60425	-1.60723	-1.96124	-1.96789	-2.04894	-1.83889	-1.75777	-1.66283	-1.72534	-1.64133	-1.90619	-2.51023	-1.68283	-1.78737	-1.96943	-2.17397	-2.52899	-1.81024	-2.02934	-1.59054	-1.88197	-2.18845	-1.97069	-1.5898	-1.73659	-1.71734	-1.85163	-1.45194	-1.42239	-1.88344	-1.48545	-1.75985	-1.59042	-1.55941	-1.91595	-1.55095	-1.79563	-1.6439	-1.88545	-1.62625	-1.63827	-1.74603	-1.55308	-2.00203	-1.82207	-1.83471	-2.1052	-1.82387	-1.97818	-1.84077	-2.03192	-2.01251	-1.79518	-2.06301	-2.28962	-1.88981	-2.10071	-2.01691	-1.66218	-2.01908	-2.15666	-1.87888	-1.51665	-1.67419	-2.05924	-2.1114	-2.4858	-1.50104	-1.79268	-2.12076	-2.18593	-1.60183	-2.06774	-2.05337	-0.922454	-1.91215	-2.03311	-2.08142	-1.84242	-1.23246	-1.96039	-1.52874	-2.21201	-1.7993	-2.2507	-1.83874	-1.66914	-2.21996	-2.23488	-1.49788	-2.64789	-2.004	-1.58864	-1.98482	-1.90139	-2.23282	-1.64366	-1.85215	-1.37703	-2.00172	-1.60502	-1.95758	-1.73157	-1.86333	-2.10249	-2.09084	-0.546194	-0.972522	-1.98368	-1.61438	-2.16851	-1.8008	-1.95089	-1.48569	-0.749215	-1.56347	-1.70876	-1.90437	-1.97863	-1.94162	-1.85021	-1.38766	-0.914156	-2.06517	-2.10606	-1.94506	-1.59806	-1.26209	-1.95969	-1.66669	-1.84514	-0.709202	-1.32703	-1.258	-1.3852	-1.28473	-1.32976	-1.27972	-1.3654	-1.30153	-1.37441	-1.40556	-1.21963
HK_2_perc_98_40	TTAATAATTAGCTAAGAGAGGCCGGCCAGTGCCCGGCCAAAAGGGACAGTCAGGGCACTATATCTAGGCATGACAGCGCGGGCGAAAAATATTAATGAATAATAGTATGACTCGGCTGGCAGGGGATGACGAGGCATTCCTAGCC	HK_2	98	-1.74411	-1.45834	-2.07802	-1.43235	-1.22019	-1.9191	-1.69617	-1.63951	-1.72576	-1.62865	-1.47632	-1.57534	-1.53951	-2.13489	-1.48837	-1.70943	-0.890275	-1.06726	-2.07723	-2.33947	-1.68125	-1.69735	-1.78844	-1.60617	-1.72262	-1.77338	-1.66619	-1.79593	-1.79496	-1.90976	-1.51984	-1.90805	-1.64893	-1.7103	-1.71673	-1.50678	-1.69566	-1.55711	-1.75022	-1.54391	-1.59212	-1.86391	-1.79684	-1.49141	-1.83376	-1.79493	-1.96527	-1.92518	-1.40024	-1.79914	-1.44543	-1.81552	-1.66953	-1.78221	-1.58379	-1.82671	-1.76954	-1.60402	-1.72815	-1.6638	-1.6391	-1.82714	-1.83194	-2.034	-1.71575	-1.77203	-1.56199	-1.74679	-1.96698	-1.78842	-1.76619	-1.85272	-1.51254	-1.88876	-1.81679	-1.55151	-1.59745	-1.85098	-0.650788	-2.20461	-1.32581	-1.44974	-1.43974	-1.79758	-1.57091	-1.73213	-1.80327	-1.64461	-2.10383	-1.66801	-1.88104	-1.91735	-1.90276	-1.72099	-1.73929	-1.79363	-1.71667	-1.69293	-1.72939	-1.89422	-1.29707	-1.83744	-1.786	-1.53924	-1.88129	-1.79619	-1.73153	-1.99222	-1.59809	-1.99028	-1.83399	-1.65995	-1.64509	-1.53853	-1.86983	-1.76118	-1.77235	-1.7397	-1.49546	-1.47647	-1.92342	-1.93306	-1.98389	-1.76707	-1.64856	-1.53676	-1.63865	-1.52947	-1.87558	-2.31407	-1.6977	-1.77256	-1.93492	-2.06215	-2.33497	-1.74625	-1.96784	-1.48905	-1.70481	-2.02265	-1.806	-1.55479	-1.61851	-1.81781	-1.7814	-1.39893	-1.46337	-1.8676	-1.54146	-1.8164	-1.67541	-1.61378	-1.74156	-1.59358	-1.81671	-1.68811	-1.68282	-1.49622	-1.49205	-1.63048	-1.47588	-1.68429	-1.65867	-1.84137	-2.01348	-1.6006	-1.86715	-1.79024	-1.92968	-1.71676	-1.68645	-2.01511	-2.15662	-1.57073	-1.79006	-1.79435	-1.51433	-1.98359	-2.04766	-1.70631	-1.53606	-1.51237	-2.03873	-1.97201	-2.25342	-1.53943	-1.50053	-1.88748	-1.95975	-1.57862	-2.00692	-1.97677	-0.648048	-1.80053	-1.91935	-1.96425	-1.76988	-0.799304	-1.8653	-1.33398	-1.99555	-1.48205	-2.11017	-1.73316	-1.49093	-2.18292	-1.98958	-1.43758	-2.29815	-1.94378	-1.41196	-1.89988	-1.85949	-2.02897	-1.47277	-1.745	-1.27206	-1.82364	-1.54704	-1.88477	-1.58564	-1.81385	-1.97313	-1.99151	-0.209443	-0.751699	-1.83226	-1.59444	-1.94774	-1.7064	-1.83903	-1.40016	-0.407021	-1.51027	-1.60179	-1.78561	-1.89901	-1.85463	-1.78143	-1.30616	-0.514448	-2.07581	-2.10078	-1.9546	-1.70461	-0.915081	-1.93188	-1.30364	-1.76079	-0.523775	-1.28683	-1.28699	-1.35628	-1.29243	-1.35965	-1.32669	-1.39607	-1.35097	-1.40459	-1.40041	-1.23241
HK_2_perc_98_41	ACTCTCTGGGCTGGGCGCCCAAGCGTGACGAACGTCTACTATAAATGATTAATCTACTAATATGACTGAGTCTCCCCTCTGACAGACAGGACTAGACAGAAGAATCTTTCCTAGGCATCGGCTGGCCAGAAGACCCAAAACCCGC	HK_2	98	-1.6189	-1.73164	-2.1453	-1.53298	-1.31871	-2.01293	-1.84226	-1.47394	-1.7573	-1.52893	-1.62225	-1.72607	-1.61193	-2.47336	-1.5587	-2.13711	-0.909834	-1.12269	-1.97785	-2.32719	-1.74753	-1.89452	-1.82687	-1.63973	-1.60096	-2.04249	-1.74029	-1.80134	-1.63114	-2.0929	-1.6082	-1.90252	-1.8087	-1.95271	-1.81765	-1.49151	-1.81619	-1.67988	-1.8932	-1.4783	-1.50889	-1.72645	-1.94191	-1.67082	-1.99367	-1.93875	-1.93314	-1.99394	-1.55953	-1.94492	-1.298	-1.84164	-1.88511	-2.05761	-1.99899	-2.07255	-2.03859	-1.83506	-1.8634	-1.77476	-1.74409	-2.07481	-2.00908	-2.30147	-1.78691	-2.01716	-1.79815	-2.03328	-2.19506	-1.9853	-2.03983	-2.04363	-1.69699	-1.99502	-1.45825	-1.65755	-1.89224	-1.98254	-0.665594	-2.30452	-1.57403	-1.52285	-1.5769	-1.78249	-1.83496	-1.69607	-1.58702	-1.62732	-2.10698	-1.54255	-1.92705	-2.11885	-1.95597	-1.79477	-1.76126	-1.92432	-1.78744	-1.73387	-1.73274	-2.11845	-1.65374	-1.84462	-1.79533	-1.40697	-1.97544	-1.83969	-1.90349	-2.01281	-1.46925	-2.08075	-1.97788	-1.84558	-1.91149	-1.78904	-1.93681	-1.79356	-1.70295	-1.83722	-1.34399	-1.36618	-1.88081	-1.88553	-1.93772	-1.74076	-1.48568	-1.40504	-1.4721	-1.38656	-1.83833	-2.46321	-1.74274	-1.6603	-1.90765	-2.10348	-2.42484	-1.79449	-1.92836	-1.69955	-1.96068	-2.07299	-2.03357	-1.63152	-1.88193	-1.81921	-1.79767	-1.51949	-1.78172	-1.79607	-1.78616	-1.99347	-1.81034	-1.8341	-1.77346	-1.64206	-2.02026	-1.76838	-1.93444	-1.794	-1.73822	-1.79015	-1.61093	-2.06769	-1.80736	-1.57451	-1.78132	-1.81575	-1.91101	-1.83866	-1.93356	-1.93239	-1.74611	-1.84793	-1.97801	-2.08171	-2.05602	-1.86598	-1.67046	-1.91878	-2.0605	-1.72944	-1.41249	-1.85693	-1.8577	-1.9996	-2.48342	-1.73316	-1.97645	-2.07839	-2.03801	-1.87687	-2.02297	-1.97966	-0.674602	-1.89866	-2.06458	-2.04174	-1.77746	-1.1552	-1.95312	-1.51628	-2.14338	-1.76666	-2.15182	-1.85392	-1.79883	-2.13534	-2.13276	-1.64499	-2.5198	-2.04405	-1.9475	-2.0681	-1.93012	-2.25255	-1.87127	-1.87478	-1.69092	-1.80965	-1.64077	-1.97778	-1.82514	-1.56359	-1.96444	-1.88528	-0.455131	-1.00023	-1.88116	-1.79504	-2.10713	-1.73287	-1.93359	-1.77862	-0.746001	-1.61666	-1.90731	-1.78946	-1.94294	-1.90663	-1.81821	-1.29017	-0.895727	-2.13786	-2.16383	-2.00333	-1.93609	-1.1197	-1.99013	-2.06343	-2.06324	-0.639868	-1.27067	-1.23551	-1.33806	-1.27886	-1.29821	-1.2865	-1.34953	-1.29008	-1.32084	-1.33459	-1.29687
HK_2_perc_98_42	TTGACCGCGAGGCTTGGGTAGTGCCCAGTCACCGGCATTCCTAACAGTATTATTAATGTTTAACTCAGTGAGGCACATGCCTGGTCATCGAGCGGGCATCACTCAGGCCGCAGAAAATGATGAATATCTAGTCCTAGGTCCCACC	HK_2	98	-1.52549	-1.36374	-1.84995	-1.49542	-1.16496	-1.73958	-1.72526	-1.51482	-1.64472	-1.64136	-1.51601	-1.73771	-1.54123	-2.0785	-1.36519	-1.92664	-1.00681	-1.07829	-1.88398	-2.06189	-1.64573	-1.77134	-1.7035	-1.52943	-1.61203	-1.82511	-1.55968	-1.80222	-1.71743	-1.91273	-1.53525	-1.79899	-1.72036	-1.73349	-1.66712	-1.4679	-1.6963	-1.58515	-1.71249	-1.43122	-1.54109	-1.72997	-1.82799	-1.6131	-1.84738	-1.81691	-1.89427	-1.82705	-1.46062	-1.79884	-1.3886	-1.71566	-1.7165	-1.93574	-1.80006	-1.87852	-1.87801	-1.7532	-1.6579	-1.59053	-1.57141	-1.80558	-1.73341	-1.99709	-1.63666	-1.81286	-1.72741	-1.75793	-2.02786	-1.84955	-1.98233	-1.94099	-1.60276	-1.88309	-1.7682	-1.61918	-1.79147	-1.87461	-0.868868	-2.11912	-1.40661	-1.48162	-1.53482	-1.78013	-1.70561	-1.63468	-1.75324	-1.66878	-1.94171	-1.56381	-1.79389	-1.98888	-1.72644	-1.71926	-1.67428	-1.75636	-1.63265	-1.61438	-1.65156	-1.87729	-1.51849	-1.72755	-1.67511	-1.48701	-1.73928	-1.65481	-1.72514	-1.81946	-1.54997	-1.88736	-1.81293	-1.67246	-1.81628	-1.69808	-1.72912	-1.62047	-1.61532	-1.60623	-1.44068	-1.4284	-1.84622	-1.84006	-1.84321	-1.63067	-1.57153	-1.49075	-1.57711	-1.47539	-1.64436	-2.08602	-1.6325	-1.65439	-1.87042	-2.00568	-1.98971	-1.69647	-1.83682	-1.59462	-1.78275	-1.97419	-1.82053	-1.59076	-1.80568	-1.77374	-1.79263	-1.48663	-1.7094	-1.78338	-1.72075	-1.8732	-1.75447	-1.78236	-1.71103	-1.64573	-1.91662	-1.74963	-1.73781	-1.73407	-1.65734	-1.73533	-1.61578	-1.89201	-1.71371	-1.77123	-1.85196	-1.67913	-1.83859	-1.67265	-1.85178	-1.79057	-1.62862	-1.90415	-2.05669	-2.01586	-2.07758	-1.76248	-1.59825	-1.92058	-1.92765	-1.78943	-1.5349	-1.71631	-1.96436	-1.70508	-2.26387	-1.64676	-1.86058	-1.93089	-2.08934	-1.75326	-1.87111	-1.93236	-0.952336	-1.83042	-1.99042	-2.02209	-1.69822	-1.23071	-1.81001	-1.48481	-1.97608	-1.78314	-1.91401	-1.71381	-1.67527	-2.15309	-2.01681	-1.52045	-2.27926	-1.96337	-1.8254	-2.00493	-1.92928	-2.15591	-1.79599	-1.81524	-1.61346	-2.03009	-1.57782	-1.83015	-1.7705	-1.81557	-2.02067	-1.92978	-0.687759	-1.05432	-1.83182	-1.65814	-2.01516	-1.71499	-1.7978	-1.55596	-0.914603	-1.53277	-1.83558	-1.81427	-1.96245	-1.85598	-1.76032	-1.14499	-1.03785	-2.1059	-2.13981	-1.96186	-1.689	-1.43912	-1.99572	-1.76664	-2.08261	-0.760335	-1.22888	-1.24527	-1.2532	-1.22616	-1.25941	-1.17189	-1.2762	-1.22766	-1.28686	-1.26936	-1.15367
HK_2_perc_98_43	AGGGGATATCCCTCACGGCTTGGAAGGCCGGCCAGGCGAGGCCAGGCCTCAAAAAGTAATGATTAATAGTACGGCTGGCCAGCCGACGCGTCATGGGGGCCCCCCCCCTGCGAGTCATAGGGTCAAGTGGCCAGCCTGTCATCAC	HK_2	98	-1.32985	-0.980534	-2.05832	-1.31132	-0.586755	-1.63223	-1.73998	-1.64727	-1.65876	-1.18785	-1.40586	-1.4569	-1.44975	-2.2648	-1.37848	-1.78181	-0.751287	-1.04346	-2.19612	-2.36582	-1.78085	-1.82605	-1.58475	-1.66424	-1.54748	-1.64438	-1.17499	-1.99173	-1.61073	-1.81955	-1.35612	-1.65539	-1.43785	-1.66904	-1.5889	-1.44855	-1.73877	-1.57471	-1.68666	-1.54989	-1.50772	-1.70746	-1.61396	-1.41167	-1.7136	-1.59034	-2.05663	-1.88433	-1.20675	-1.65399	-1.3098	-1.76538	-1.43099	-1.58313	-1.6148	-1.68875	-1.60699	-1.46018	-1.67508	-1.66516	-1.57153	-1.77493	-1.8331	-2.11449	-1.82119	-1.73246	-1.23253	-1.59942	-1.85101	-1.74762	-1.77479	-1.8829	-1.34581	-1.9779	-1.76283	-1.65235	-1.52473	-1.67924	-0.642204	-2.55065	-1.17619	-1.30001	-1.25559	-2.07066	-1.67399	-1.68531	-1.94082	-1.80197	-2.16643	-1.60721	-1.77645	-1.90664	-1.78383	-1.68783	-1.55667	-1.59586	-1.83498	-1.76289	-1.83619	-1.88577	-1.4412	-1.76872	-1.69788	-1.4748	-1.37375	-1.76673	-1.56728	-2.14342	-1.56653	-2.0974	-1.78253	-1.49046	-1.63197	-1.56924	-1.95326	-1.68353	-1.77774	-1.53833	-1.38073	-1.34024	-1.98152	-2.01147	-2.08782	-1.71239	-1.62335	-1.44926	-1.59413	-1.43199	-1.75556	-2.56711	-1.68159	-1.80882	-1.97914	-2.08037	-2.3325	-1.65994	-1.90188	-1.26447	-1.72394	-2.27055	-1.96034	-1.59088	-1.80185	-1.83619	-1.75032	-1.32121	-1.56117	-1.93352	-1.58332	-1.72719	-1.59016	-1.54728	-1.87813	-1.59303	-1.75129	-1.69319	-1.47285	-1.4095	-1.30358	-1.4871	-1.52967	-1.69644	-1.54935	-1.71782	-1.88532	-1.60766	-1.81935	-1.72493	-2.03333	-1.67529	-1.56427	-2.11918	-2.37983	-1.46661	-1.80745	-1.87957	-1.46934	-1.93774	-2.17362	-1.90145	-1.39835	-1.26618	-2.27387	-1.99525	-2.67129	-1.4843	-1.32706	-2.13979	-2.22091	-1.45152	-2.1107	-2.25678	-0.538527	-1.92513	-2.20003	-2.20236	-1.83627	-0.874387	-1.99182	-1.0168	-2.24947	-1.45677	-1.98072	-1.65766	-1.36245	-2.24753	-2.33417	-1.25646	-2.71932	-2.14378	-1.48433	-2.10662	-2.10435	-2.39424	-1.45971	-1.76945	-1.14303	-2.01928	-1.37095	-1.93627	-1.57902	-2.04086	-2.2864	-2.27638	-0.389209	-0.681365	-2.15935	-1.70647	-2.08718	-1.78422	-1.57757	-1.11215	-0.550498	-1.26753	-1.32836	-1.80553	-2.11687	-1.85522	-1.77935	-1.15879	-0.507568	-2.28546	-2.38417	-2.05721	-1.63243	-1.20955	-2.22642	-1.21088	-1.94132	-0.328816	-1.17533	-1.18263	-1.1636	-0.993618	-1.15165	-1.12205	-1.29896	-1.19184	-1.24655	-1.26749	-1.03733
HK_2_perc_98_44	CCTGAGCGCTCAAGCGTTAAGGATGACTATGGCTCAGCGCACAGTCATCAGGCATGAGAGATAGATTATTATTAATAATACCGCTAGCCGGTCATGCTGAAAGGCTGGTACCCCCCCTAACCCCCCTAAAATTTTTTATTACCCA	HK_2	98	-1.72947	-2.06075	-2.1927	-1.51641	-1.50494	-2.04922	-1.85275	-1.58434	-1.8048	-1.74048	-1.65926	-1.83795	-1.61532	-2.43042	-1.6105	-2.07696	-1.2519	-1.66406	-2.05516	-2.46077	-1.78272	-1.88052	-1.94409	-1.65736	-1.87186	-1.98286	-1.86827	-1.84855	-1.86991	-2.11469	-1.60868	-2.07056	-1.90164	-1.9184	-1.80574	-1.50947	-1.8464	-1.6788	-1.96646	-1.50746	-1.52685	-1.86292	-1.99929	-1.60331	-2.08836	-1.95901	-2.07917	-2.04576	-1.47867	-2.01934	-1.62582	-2.00588	-1.89011	-2.04858	-1.95533	-2.04844	-2.04326	-1.88364	-1.94027	-1.82726	-1.82015	-2.12043	-2.04608	-2.32298	-1.79983	-2.03557	-1.86604	-2.0706	-2.22188	-2.04176	-2.07698	-2.09662	-1.80034	-2.04331	-1.76081	-1.69652	-1.84106	-2.02777	-1.22081	-2.40131	-1.98581	-1.58669	-1.58344	-1.79453	-1.97488	-1.87253	-1.63177	-1.69766	-2.26577	-1.83899	-1.9017	-2.10808	-2.03328	-1.89901	-1.80376	-1.96766	-1.79127	-1.82843	-1.79776	-2.15387	-1.73069	-2.01673	-1.96011	-1.72511	-2.10116	-1.94006	-2.04563	-2.13067	-1.78502	-2.07877	-2.12763	-1.99919	-1.88613	-1.87861	-2.01305	-1.90887	-1.8034	-1.91471	-1.61684	-1.67234	-2.02145	-2.01707	-2.00503	-1.80009	-1.73586	-1.72591	-1.72254	-1.68038	-1.90916	-2.55338	-1.88396	-1.76866	-2.05688	-2.26802	-2.49997	-1.87448	-2.10658	-1.74911	-1.96457	-2.0917	-2.04352	-1.67668	-1.84889	-1.98145	-1.94228	-1.53993	-1.84628	-1.92526	-1.85169	-2.03326	-1.84972	-1.87379	-1.92606	-1.67367	-2.07632	-1.78445	-2.09686	-1.83289	-1.84027	-1.84631	-1.88052	-2.33491	-1.87727	-1.85604	-2.17449	-2.08892	-2.04789	-2.06128	-2.08814	-2.11104	-1.8701	-1.89222	-2.02649	-2.1175	-2.30832	-2.00735	-1.71856	-2.11987	-2.16909	-1.64613	-1.70005	-1.87218	-1.98078	-2.27068	-2.61666	-1.8542	-2.00214	-2.14292	-1.92808	-2.00639	-2.22186	-2.16524	-1.1125	-2.03449	-2.13626	-2.13768	-2.05342	-1.69519	-2.1102	-1.63909	-2.23964	-1.83548	-2.32665	-2.00802	-1.88319	-2.42727	-2.17738	-2.12302	-2.6863	-2.17533	-1.89853	-2.17404	-2.03968	-2.32437	-1.88124	-2.11428	-1.63213	-2.04941	-1.67756	-2.04795	-1.87213	-1.64663	-2.08054	-1.95869	-1.10369	-1.45724	-2.01579	-2.01135	-2.25411	-1.86492	-2.12703	-2.03975	-1.30658	-1.9806	-2.00163	-2.17914	-2.23884	-2.21644	-2.08667	-1.589	-1.43132	-2.27111	-2.31253	-2.11005	-2.0555	-1.59569	-2.04823	-1.98098	-2.16562	-1.03436	-1.51475	-1.51578	-1.54224	-1.53849	-1.50247	-1.4781	-1.54759	-1.4605	-1.5344	-1.55745	-1.54397
HK_2_perc_98_45	CCCCGGCCCCCCCCCCGCATGACTAGTGGCACAGTCATCGCCAGCCGCGGCCTGACCCCGGTCATGCATGACTGAGCACTGTGCGGCCAGCCGGGCCACAGAGGCCAGAGGGCCGGCCCGGGCCAGTGTGGGCACTGCCAGCCCC	HK_2	98	-0.740824	-0.636537	-1.39025	-0.853643	-0.534899	-0.783331	-1.12626	-1.0956	-0.990302	-0.764511	-0.822896	-0.747509	-0.827279	-1.27579	-1.03145	-1.32007	-0.29175	-0.593276	-1.59559	-1.85768	-1.21899	-1.26385	-0.830444	-0.987514	-0.818539	-0.878219	-1.09835	-1.42733	-1.37674	-1.01711	-0.939612	-1.4972	-0.920149	-1.20236	-0.901189	-0.780768	-1.06772	-0.934338	-0.874882	-0.918568	-0.938846	-0.949756	-1.02711	-0.872585	-0.905515	-1.13103	-1.55315	-1.01347	-0.595074	-0.86334	-0.809544	-1.51375	-0.93251	-0.916589	-1.16887	-0.882754	-0.805392	-0.870958	-0.852065	-0.657977	-0.603216	-0.702018	-0.601689	-1.1175	-0.792733	-0.870602	-0.725182	-0.823756	-1.04147	-0.963419	-1.12397	-1.13046	-0.647118	-1.13134	-1.39287	-1.12631	-0.90999	-0.971179	-0.618727	-2.06673	-0.637788	-0.685984	-0.611288	-1.85163	-0.79432	-1.36491	-1.15079	-1.27579	-1.47018	-1.10141	-0.937107	-1.15579	-1.09777	-1.09461	-0.866772	-0.787302	-1.41473	-1.30419	-1.45251	-0.790888	-0.577872	-1.48176	-1.43847	-0.964448	-0.98598	-1.08605	-1.39029	-1.44081	-1.02859	-1.50858	-1.28645	-1.34932	-0.916732	-0.828843	-1.25257	-1.03604	-1.11633	-0.710308	-0.855588	-0.807466	-1.41128	-1.4426	-1.51395	-0.95892	-1.08498	-0.935214	-1.08763	-0.92919	-1.10838	-1.6915	-1.08238	-1.36868	-1.38567	-1.30953	-1.60089	-0.998176	-1.18904	-0.535517	-1.04323	-1.50657	-1.156	-0.961265	-1.50847	-1.55309	-1.36541	-0.7354	-0.909684	-1.43428	-0.955953	-1.1149	-1.14748	-1.07082	-1.0325	-1.19985	-1.14245	-1.27795	-0.466382	-0.65474	-0.348586	-0.834316	-0.594359	-1.26605	-0.480786	-1.05815	-1.07068	-1.1	-1.044	-1.24249	-1.23027	-1.01896	-1.18196	-1.20222	-1.35312	-0.77399	-0.869946	-1.15591	-0.791785	-1.09707	-1.41612	-1.10794	-1.39723	-0.778644	-1.52094	-0.907649	-1.54432	-0.666707	-0.595303	-1.60511	-1.09154	-0.550453	-1.08988	-1.33822	-0.212111	-1.05584	-1.47968	-1.27323	-1.16783	-0.280263	-1.06988	-0.448814	-1.37214	-0.845801	-0.815028	-1.15419	-0.587678	-1.55017	-1.44913	-0.822012	-1.56083	-1.17443	-0.663258	-0.964149	-1.11556	-1.2889	-0.617348	-1.15514	-0.437728	-1.12236	-0.621226	-1.25903	-1.00725	-1.30115	-1.45379	-1.40654	-0.247284	-0.0152377	-1.27243	-0.991759	-1.02005	-0.828247	-1.20559	-0.746507	-0.186003	-0.992431	-0.62393	-1.26698	-1.46734	-1.27468	-1.1937	-0.612749	0.153493	-1.58958	-1.70479	-1.40299	-0.481486	-0.469571	-1.59886	-0.348392	-1.29406	0.0824662	-0.883408	-0.929767	-0.654001	-0.646254	-0.805044	-0.719872	-0.876798	-0.724721	-0.811561	-0.746319	-0.63277
HK_2_perc_98_46	CGGCCGGCCAGAGCGGTCATGCATGACCGGCCAGAGAGTACTAGTCAGAGCATTACTAACAGTCCGAGGAATGACAGGCTTAAAAAATTTCTAGGGCTATTAGCCCTTGGACGGATCGGCTAGCCACTGTGGTAAACCTCTGATT	HK_2	98	-1.64012	-1.81908	-2.1971	-1.35393	-1.41397	-1.98796	-1.78385	-1.54111	-1.66629	-1.53874	-1.5114	-1.6087	-1.40654	-2.44864	-1.54503	-1.8935	-0.738071	-1.09453	-2.01382	-2.36046	-1.81601	-1.87901	-1.84184	-1.69481	-1.66986	-1.72475	-1.7777	-1.91031	-1.75645	-1.97117	-1.44684	-1.93038	-1.81757	-1.77752	-1.66593	-1.39974	-1.6524	-1.47101	-1.61949	-1.49642	-1.44714	-1.74079	-1.73696	-1.26045	-1.95879	-1.93348	-2.07973	-1.95512	-1.05074	-1.87131	-1.55749	-2.01121	-1.48351	-1.57784	-1.76442	-1.46939	-1.40661	-1.55018	-1.88811	-1.80712	-1.77141	-2.06563	-2.04868	-2.29135	-1.80513	-2.0049	-1.45872	-1.95768	-2.06534	-1.89297	-1.77826	-1.92508	-1.60952	-1.84063	-1.33656	-1.65504	-1.57504	-1.89029	-0.801724	-2.43003	-1.78541	-1.4248	-1.34723	-1.89693	-1.44811	-1.74703	-1.64674	-1.73234	-2.31566	-1.77374	-1.43389	-1.81772	-2.07969	-1.89271	-1.58062	-1.70897	-1.70409	-1.73721	-1.71954	-1.5182	-1.27445	-2.0467	-1.98052	-1.68252	-1.91933	-1.9449	-2.05661	-2.17313	-1.74826	-2.10953	-2.136	-2.01307	-1.60568	-1.55313	-2.03745	-1.90756	-1.84476	-1.86214	-1.56789	-1.62493	-1.98474	-1.99604	-2.04066	-1.88844	-1.70639	-1.67821	-1.68366	-1.63508	-1.91571	-2.60438	-1.73877	-1.72954	-2.00842	-2.18218	-2.4863	-1.68993	-2.09191	-1.46884	-1.67892	-2.1826	-1.9847	-1.44377	-1.71029	-1.9072	-1.87368	-1.26966	-1.56319	-1.90263	-1.62319	-1.75592	-1.5496	-1.58251	-1.69263	-1.63086	-1.84695	-1.72852	-1.82465	-1.3094	-0.963345	-1.59741	-1.26682	-2.35974	-1.32736	-1.69745	-1.86294	-2.04066	-2.02906	-1.86124	-2.03417	-2.06976	-1.79522	-1.98927	-2.14656	-1.59441	-1.93492	-1.93316	-1.68485	-1.71341	-2.112	-1.77644	-1.57207	-1.3128	-1.89577	-2.18102	-2.50367	-1.42874	-1.51777	-2.13275	-2.05039	-1.52419	-2.15106	-2.13299	-0.893348	-1.94202	-2.21564	-2.16741	-1.8461	-1.27155	-2.12188	-1.2029	-2.2597	-1.43371	-1.79886	-1.89871	-1.39093	-2.33335	-2.11131	-1.93833	-2.61458	-2.21359	-1.52757	-1.94441	-2.05643	-2.37648	-1.44856	-1.90815	-1.15747	-1.82893	-1.49845	-1.79511	-1.58105	-1.80001	-2.10956	-2.08193	-0.50321	-0.895869	-1.9923	-1.56397	-2.21403	-1.502	-1.98007	-1.99003	-0.646673	-1.9311	-1.51626	-2.05337	-2.09841	-2.08338	-2.00402	-1.38138	-0.717361	-2.24352	-2.28481	-2.07176	-1.6247	-0.813873	-1.98835	-1.40913	-1.87348	-0.641261	-1.40438	-1.4299	-1.30436	-1.15785	-1.46006	-1.33642	-1.42964	-1.33324	-1.39473	-1.3988	-1.39869
HK_2_perc_98_47	AGTGTCTAGAGAGGGGGCCCCCCGCAAAAGTTTTATAGAGGAGACTCTCTCTCAGAGTATATGTGTCTCTAAAAGATATATATTATTCCCAGTGTCTCAGAGGCCTGCCTCAGGAGCCCTAGTAAAAGTTCTCCAGCCTCTCCAC	HK_2	98	-1.67428	-1.65936	-1.86684	-1.46908	-1.42009	-1.87599	-1.63033	-1.62363	-1.58731	-1.48723	-1.53074	-1.53362	-1.44879	-1.98137	-1.44656	-1.87565	-1.59752	-1.81844	-1.72769	-1.96792	-1.50107	-1.73941	-1.76937	-1.48889	-1.67481	-1.7778	-1.60041	-1.72669	-1.53329	-1.77133	-1.44189	-1.64545	-1.68185	-1.75414	-1.62674	-1.4552	-1.62099	-1.51771	-1.70575	-1.35508	-1.58424	-1.72565	-1.69737	-1.52576	-1.76167	-1.65058	-1.63476	-1.68551	-1.4269	-1.75239	-1.54149	-1.65232	-1.62822	-1.77963	-1.7379	-1.8343	-1.82426	-1.70588	-1.66347	-1.64032	-1.62389	-1.74382	-1.76091	-1.93102	-1.63098	-1.75496	-1.69882	-1.77127	-1.8565	-1.74725	-1.76408	-1.79706	-1.52242	-1.73685	-1.59159	-1.55233	-1.64001	-1.66558	-1.49247	-1.78653	-1.67869	-1.45918	-1.48867	-1.38677	-1.73604	-1.51393	-1.61203	-1.55136	-1.7535	-1.70325	-1.70595	-1.67736	-1.79642	-1.60073	-1.56923	-1.65147	-1.56354	-1.56009	-1.54666	-1.76586	-1.49223	-1.67649	-1.64346	-1.59296	-1.72564	-1.66418	-1.63258	-1.73567	-1.61508	-1.68797	-1.69598	-1.598	-1.62171	-1.57585	-1.72392	-1.65584	-1.59527	-1.6678	-1.56448	-1.59707	-1.67869	-1.69167	-1.72906	-1.61002	-1.61873	-1.60852	-1.58947	-1.58999	-1.62483	-1.86213	-1.56849	-1.60592	-1.70265	-1.82425	-2.00649	-1.57318	-1.75989	-1.52496	-1.59216	-1.80412	-1.67619	-1.45623	-1.49439	-1.43729	-1.53041	-1.36725	-1.59426	-1.62186	-1.60965	-1.71293	-1.63432	-1.61807	-1.48006	-1.4821	-1.69289	-1.5314	-1.77328	-1.53353	-1.55443	-1.52037	-1.51233	-1.82147	-1.64219	-1.6139	-1.71938	-1.70964	-1.74463	-1.68166	-1.71131	-1.7219	-1.59569	-1.5619	-1.59998	-1.70163	-1.66792	-1.63723	-1.49771	-1.61555	-1.73727	-1.64954	-1.43177	-1.60673	-1.53258	-2.07849	-2.07944	-1.55134	-1.66913	-1.85412	-1.7978	-1.61174	-1.82314	-1.78248	-1.28219	-1.52975	-1.52805	-1.66554	-1.45929	-1.60955	-1.77993	-1.57104	-1.75173	-1.54442	-1.72886	-1.50066	-1.56031	-1.82038	-1.60361	-1.56355	-1.94612	-1.58492	-1.64396	-1.70751	-1.54922	-1.76087	-1.58844	-1.59906	-1.42971	-1.52366	-1.43784	-1.58767	-1.46124	-1.43628	-1.57004	-1.54581	-1.54042	-1.6313	-1.73141	-1.61916	-1.70826	-1.50194	-1.66913	-1.50796	-1.66144	-1.48839	-1.62255	-1.65133	-1.68364	-1.63045	-1.61052	-1.35045	-1.66796	-1.70283	-1.75356	-1.65227	-1.61171	-1.76329	-1.61196	-1.59176	-1.68459	-1.16993	-1.3226	-1.2736	-1.33991	-1.32101	-1.33129	-1.30665	-1.32317	-1.3108	-1.36705	-1.38542	-1.28688
HK_2_perc_98_48	CGCCCGGCCTAGTTAATCATTAATAAAATTTTGTGGTCAGGCAGTCTCTGGCCAGGCCTCAGACGGATAGCAGACATTTTTTACTATTATATTATTACAGATGACCACTATTATCTTGGCCCGGACACCCCCCCCCCCCCCACTT	HK_2	98	-1.33992	-0.839068	-2.00541	-1.57014	-0.828704	-1.5996	-1.6818	-1.37573	-1.69179	-1.28868	-1.56505	-1.67786	-1.49387	-2.17027	-1.51787	-1.93939	-0.831099	-0.878849	-2.00426	-2.37397	-1.63864	-1.78292	-1.72151	-1.49238	-1.76561	-1.79455	-1.511	-1.76627	-1.68222	-1.73598	-1.54195	-1.56859	-1.55687	-1.78151	-1.66403	-1.44346	-1.6726	-1.52775	-1.55707	-1.26978	-1.47465	-1.574	-1.51418	-1.39412	-1.57533	-1.79065	-1.81283	-1.80431	-1.38907	-1.47661	-1.29228	-1.54456	-1.3288	-1.63104	-1.88418	-1.56406	-1.52199	-1.67977	-1.80763	-1.64713	-1.68405	-1.85638	-1.78409	-2.05787	-1.65673	-1.80924	-1.64195	-1.90279	-1.80439	-1.61101	-1.82211	-1.65106	-1.36318	-1.77209	-1.76223	-1.61979	-1.52212	-1.54111	-0.733494	-2.24212	-1.2627	-1.48696	-1.57625	-1.75757	-1.51405	-1.67803	-1.66207	-1.47325	-2.10214	-1.4866	-1.62371	-1.69493	-1.88776	-1.65071	-1.6092	-1.68081	-1.73009	-1.6756	-1.70519	-1.64298	-1.2384	-1.52767	-1.48327	-1.35577	-1.65558	-1.75181	-1.23605	-1.95104	-1.41056	-1.9756	-1.42812	-1.15504	-1.70963	-1.4455	-1.81063	-1.71904	-1.66924	-1.81019	-1.34504	-1.31844	-1.75695	-1.76355	-1.87827	-1.63139	-1.47548	-1.37417	-1.47319	-1.36006	-1.76758	-2.3639	-1.64707	-1.63196	-1.76314	-1.87028	-2.48598	-1.68146	-1.76863	-1.53527	-1.71208	-1.93388	-1.76098	-1.50902	-1.79646	-1.77557	-1.62122	-1.43707	-1.49515	-1.69417	-1.49558	-1.7197	-1.53166	-1.60381	-1.74031	-1.48437	-1.78271	-1.57951	-1.80602	-1.48749	-1.46766	-1.59951	-1.23901	-1.2352	-1.56952	-1.59011	-1.94071	-1.25783	-1.67835	-1.86801	-1.79404	-1.35823	-1.5734	-1.9493	-2.17242	-1.9619	-1.9251	-1.75527	-1.61307	-1.72295	-1.93817	-1.78137	-1.40151	-1.76197	-1.81948	-2.04756	-2.19512	-1.46074	-1.87302	-1.86435	-1.99986	-1.57286	-1.94626	-1.99793	-0.657067	-1.71635	-1.89772	-1.74226	-1.73467	-0.910778	-1.93981	-1.45673	-2.05657	-1.68145	-1.96311	-1.68592	-1.50286	-2.07575	-2.022	-0.867349	-2.47108	-1.6641	-1.77845	-1.80218	-1.5333	-1.97884	-1.6133	-1.74801	-1.48591	-1.8051	-1.42502	-1.63446	-1.38775	-1.78524	-2.06314	-1.98816	-0.305625	-0.572654	-1.82023	-1.68145	-1.95297	-1.69778	-1.80779	-1.07711	-0.590604	-1.14983	-1.59677	-1.75639	-1.80801	-1.79625	-1.7329	-1.39292	-0.570995	-1.85777	-1.91239	-1.76869	-1.09131	-0.890527	-1.74467	-1.76749	-1.50003	-0.554754	-1.29126	-1.2485	-1.32463	-1.24199	-1.23074	-1.24023	-1.26971	-1.1883	-1.26035	-1.26129	-1.09429
HK_2_perc_98_49	ACTGGCCGCCGGCCAGAAAGGACATGCCCAAAAAAATTCCTAGGCCTTATAAATCATTAATCGTTAATAGAATAACTCATCTCTTAGGCTATCTAGAAGACACACTGTCTAGCCGTCTTTTTGACCGGGCAGGAGCCCACTATCA	HK_2	98	-1.85941	-1.8548	-2.16507	-1.47437	-1.41529	-2.09851	-1.77739	-1.65489	-1.75628	-1.60572	-1.6335	-1.63877	-1.58412	-2.33942	-1.5257	-1.97824	-1.14893	-1.23927	-2.07092	-2.30268	-1.73755	-1.77764	-1.80622	-1.61239	-1.6967	-2.01487	-1.73483	-1.82107	-1.68183	-1.99257	-1.58979	-1.88387	-1.79368	-1.86344	-1.8155	-1.50672	-1.80889	-1.66086	-1.82791	-1.44113	-1.72281	-1.92818	-1.91058	-1.6901	-1.92017	-1.91907	-1.85325	-2.05269	-1.55223	-1.90618	-1.55904	-1.77512	-1.82335	-2.04425	-1.8924	-2.03644	-2.01056	-1.78363	-1.86743	-1.76775	-1.76997	-2.04016	-1.988	-2.21609	-1.77964	-1.96251	-1.78275	-1.99514	-2.07601	-1.9301	-1.99582	-1.96647	-1.66631	-1.93608	-1.78105	-1.6646	-1.90099	-1.91312	-0.857213	-2.13928	-1.5821	-1.53138	-1.65412	-1.78801	-1.78692	-1.70933	-1.7682	-1.52069	-2.12098	-1.76276	-1.93002	-2.04987	-1.96522	-1.79508	-1.69405	-1.88978	-1.75782	-1.70527	-1.70367	-2.06814	-1.58562	-1.77819	-1.73213	-1.64523	-1.96781	-1.86985	-1.86078	-2.02132	-1.69443	-2.05392	-1.93123	-1.80855	-1.81253	-1.69224	-1.95649	-1.83888	-1.80749	-1.87458	-1.60077	-1.63151	-1.85386	-1.86324	-1.9671	-1.87736	-1.71764	-1.66697	-1.70234	-1.64555	-1.93898	-2.34115	-1.7345	-1.67653	-1.88015	-2.04008	-2.36409	-1.77399	-1.92022	-1.66521	-1.84393	-2.0579	-1.98611	-1.59909	-1.69162	-1.72472	-1.7382	-1.50312	-1.74589	-1.77513	-1.74621	-1.93404	-1.75428	-1.80143	-1.77722	-1.60635	-1.96687	-1.71498	-1.91865	-1.77501	-1.74352	-1.74504	-1.54821	-1.89605	-1.821	-1.80216	-2.00584	-1.70579	-1.87855	-1.83464	-1.88172	-1.8602	-1.71779	-2.04552	-2.162	-1.97293	-1.93719	-1.89105	-1.66491	-1.95504	-2.02474	-1.8657	-1.41612	-1.83127	-1.87427	-2.04119	-2.18673	-1.67919	-1.92418	-1.91276	-2.19486	-1.79551	-1.95093	-1.93164	-0.867725	-1.86076	-1.99678	-1.91214	-1.77259	-1.19425	-1.91506	-1.64112	-2.00736	-1.74093	-2.08583	-1.79327	-1.74952	-2.09869	-1.94433	-1.545	-2.27223	-1.97505	-1.82768	-2.02559	-1.87328	-2.04466	-1.85064	-1.84215	-1.65773	-1.95531	-1.58496	-1.91723	-1.66326	-1.81417	-1.99896	-2.00295	-0.546216	-1.09232	-1.86291	-1.764	-2.05646	-1.81697	-1.91937	-1.75108	-0.858943	-1.50291	-1.84819	-1.80417	-1.92261	-1.89563	-1.81725	-1.34843	-1.0631	-2.02986	-2.05088	-1.92114	-1.91256	-1.31605	-1.88654	-1.95446	-1.9104	-0.797187	-1.30723	-1.27957	-1.43385	-1.35819	-1.33401	-1.32147	-1.35359	-1.29928	-1.33331	-1.3416	-1.37762
H9_hESC_perc_98_0	GATGCAACACCTGATCGCCCAGCGGCCCGCCCTAACAGGCAGCGGCCGGCCACTGCAGCTACTGCAGTACCTGAGTCAGCCACGCCCATCGGCCGAGGGCGAGGCGCCAGGGGGCGCTGATTGGGCCCAGGTGCAGTGCTTGCTG	H9_hESC	98	-0.557129	-0.80011	-1.07314	-1.28711	-0.0480957	-0.601196	-1.01709	-1.23535	-0.993408	-0.814547	-1.32178	-1.30242	-1.2915	-1.56006	-0.0842285	-1.11914	-1.13037	-1.46045	-1.17505	-1.34277	-1.12183	-0.900635	-1.21338	-1.03564	-1.38672	-1.50635	-0.875	-1.377	-0.664795	-1.60107	-1.27734	-1.07764	-0.822266	-0.99707	-1.34766	-1.25586	-1.52393	-1.4458	-1.43945	-1.15332	-1.02344	-0.962891	-1.3457	-1.35791	-1.33838	-1.27703	-1.32541	-1.24805	-1.16992	-1.23926	-0.958696	-1.34595	-1.35693	-1.44873	-0.795166	-1.47021	-1.45312	-1.58545	-1.21582	-1.01855	-0.98584	-1.11084	-1.01318	-1.45264	-1.1792	-1.18701	-1.3418	-1.22412	-1.69824	-1.35498	-1.71143	-1.62842	-0.771484	-1.77637	-1.34131	-1.55713	-1.55225	-1.34619	-1.46631	-1.55957	-1.03076	-1.33984	-1.54883	-1.64746	-1.75537	-0.83667	-1.27588	-0.949219	-1.09277	-1.28613	-1.3999	-1.61768	-1.38965	-1.43311	-1.24463	-1.29199	-0.379883	-0.26123	-0.419189	-1.42139	-1.48291	-1.31032	-1.26539	-1.12749	-0.62207	-1.04288	-1.05555	-1.25977	-1.17625	-1.15759	-1.08905	-0.978128	-1.64355	-1.62695	-1.11646	-0.971436	-1.03246	-1.12976	-1.05153	-0.995558	-1.45893	-1.48158	-1.54688	-0.875488	-1.25913	-1.10034	-1.2478	-1.12134	-0.789062	-1.28125	-0.706882	-1.4873	-1.46253	-1.4173	-1.08105	-0.995117	-1.25391	-1.25928	-1.00537	-1.50326	-1.53638	-1.55273	-1.07983	-1.02197	-1.10986	-1.30273	-1.44531	-1.46289	-1.38672	-1.46631	-1.45264	-1.40039	-0.793701	-1.36426	-1.44971	-1.42236	-1.20703	-1.66943	-1.49805	-1.49634	-1.65332	-0.997559	-1.5293	-1.19385	-1.18604	-1.09277	-1.34082	-0.199951	-1.29883	-1.01758	-0.523438	-1.20947	-1.37305	-1.01367	-1.15039	-0.687012	-0.988281	-1.54785	-1.4165	-1.3692	-0.524292	-1.34912	-1.56348	-1.18848	-1.62207	-1.42236	-0.940918	-1.41797	-1.60052	-1.41895	-1.4502	-1.6709	-1.08521	-1.63086	-1.35205	-1.27475	-1.08984	-1.36621	-1.3125	-0.898438	-1.18457	-1.56836	-1.40723	-1.20752	-1.41602	-1.46026	-1.50684	-1.02136	-1.30859	-1.19531	-1.1582	-1.61426	-1.12891	-1.11914	-1.36523	-0.171875	-1.26758	-1.30615	-1.01562	-1.03809	-1.12842	-1.09424	-1.35254	-1.20947	-1.21167	-1.18555	-1.53906	-0.842428	-1.36523	-0.697998	-0.874023	-0.568359	-1.18457	-0.867188	-1.54834	-0.282715	-0.663818	-0.474854	-0.462402	-0.869629	-1.58789	-1.33789	-1.45635	-1.24707	-0.986084	-1.74707	-1.36279	-1.43506	-1.56543	-0.765137	0.184082	-0.110535	-0.380615	-0.385742	-0.61377	-0.699707	-0.868164	-0.783691	-0.806641	-0.795898	-0.501953
H9_hESC_perc_98_1	GCACTACTGCCCCGCCGGCAGAGTGCGCCAGCTCACCAGCGCCGTCACCTACTGGTGCTTTACCTGGCCAGGCCACGCCCCGCCACCCGCCCCGCCCCCAGCCAAATCAGTAGTGCTACTTGGCTTCTGATAGGGCGGGCCGGGC	H9_hESC	98	-0.818115	-1.06018	-1.34765	-1.43164	-0.313446	-0.937744	-1.30859	-1.56348	-1.15918	-1.13488	-1.61768	-1.40623	-1.54492	-1.93604	-0.278564	-1.47461	-1.47461	-1.80859	-1.45654	-1.75293	-1.4571	-1.22998	-1.42139	-1.32666	-1.61328	-1.81958	-1.20898	-1.71567	-0.878662	-1.80908	-1.46875	-1.41602	-1.1123	-1.25928	-1.61328	-1.46729	-1.73926	-1.66602	-1.67236	-1.3877	-1.29004	-1.17822	-1.62109	-1.59766	-1.51514	-1.71596	-1.7013	-1.45508	-1.4165	-1.43848	-1.31345	-1.62	-1.62158	-1.73926	-1.0498	-1.771	-1.73486	-1.86572	-1.4248	-1.27979	-1.25098	-1.36768	-1.27588	-1.80615	-1.51025	-1.4873	-1.67627	-1.47803	-2.01465	-1.63086	-2.09473	-1.94727	-0.938232	-2.07031	-1.62793	-1.87109	-1.81689	-1.62598	-1.7876	-1.97754	-1.20898	-1.58545	-1.76611	-1.90039	-2.08105	-1.12573	-1.62305	-1.01587	-1.34668	-1.70605	-1.60059	-1.92139	-1.63281	-1.68555	-1.59619	-1.56006	-0.561035	-0.463379	-0.612305	-1.79492	-1.75635	-1.57569	-1.52517	-1.52979	-0.918457	-1.26198	-1.37599	-1.54102	-1.59575	-1.55957	-1.36171	-1.29888	-1.94531	-1.87793	-1.36597	-1.13879	-1.24872	-1.3689	-1.44523	-1.3587	-1.73666	-1.79197	-1.94238	-1.04321	-1.6975	-1.49316	-1.67969	-1.49658	-1.03345	-1.65723	-0.791817	-1.74023	-1.76833	-1.71768	-1.4209	-1.13965	-1.51172	-1.52173	-1.3291	-1.93242	-1.75903	-1.78564	-1.45898	-1.20044	-1.47705	-1.55029	-1.70215	-1.74609	-1.58301	-1.67773	-1.69434	-1.63965	-1.01782	-1.57227	-1.68555	-1.67285	-1.29688	-1.91895	-1.71729	-1.77808	-1.97998	-1.12598	-1.80127	-1.47803	-1.49023	-1.27148	-1.48926	-0.29126	-1.55273	-1.13965	-0.874023	-1.40625	-1.62891	-1.30078	-1.43652	-0.890137	-1.26904	-1.75342	-1.70264	-1.79624	-0.80835	-1.65967	-1.86475	-1.4248	-1.96582	-1.646	-1.1709	-1.84082	-2.07566	-1.63916	-1.68945	-2.04102	-1.35059	-1.92969	-1.68213	-1.59824	-1.26074	-1.62354	-1.51953	-1.16724	-1.54199	-1.80029	-1.61426	-1.40381	-1.68848	-1.84525	-1.9585	-1.11169	-1.78516	-1.45996	-1.32861	-1.99561	-1.40186	-1.4707	-1.66504	-0.232178	-1.49658	-1.70508	-1.16943	-1.32324	-1.37598	-1.28613	-1.59863	-1.47363	-1.52246	-1.39648	-1.92969	-0.979253	-1.7207	-1.02881	-1.26025	-0.702148	-1.53345	-0.95459	-1.76807	-0.380371	-0.845947	-0.591309	-0.583496	-1.03711	-1.87598	-1.71387	-1.8612	-1.5498	-1.15527	-2.26367	-1.64014	-1.66943	-1.9502	-0.944092	0.0739441	-0.224915	-0.601562	-0.588867	-0.800293	-0.853027	-1.07031	-0.917969	-0.985352	-0.98584	-0.705566
H9_hESC_perc_98_2	GGCCAGGCGCATGCAGGAGCCAGGGGGCATGCCCCGCCCCTGCTGGGCGCCGCCCCCTAGCCTAACTCAGGTAAACGGAGGGCGGGGCGGGGTATGGGCGGGGCCGGGGCTGTCTTGGCTTACGCCCAGATATCAGCTGGATGTG	H9_hESC	98	-1.18115	-1.44922	-1.82898	-1.49707	-0.505859	-1.15552	-1.66406	-1.80664	-1.49438	-1.03949	-1.76025	-1.57872	-1.62939	-2.36914	-0.57666	-1.85107	-1.76025	-2.15186	-1.72559	-2.40039	-1.69802	-1.50781	-1.64893	-1.53027	-1.90869	-2.09839	-1.42139	-1.86782	-1.03149	-2.10791	-1.58691	-1.67285	-1.34668	-1.69482	-1.80225	-1.56934	-1.96289	-1.83447	-1.91699	-1.37891	-1.61523	-1.62158	-1.90527	-1.76611	-1.80615	-1.93703	-1.91745	-1.80469	-1.57178	-1.72998	-1.56472	-1.79205	-1.91016	-2.08008	-1.49902	-2.11816	-2.07861	-2.01025	-1.79492	-1.5708	-1.5332	-1.80078	-1.65771	-2.22754	-1.73779	-1.81006	-1.91064	-1.84326	-2.29785	-1.93604	-2.35156	-2.17285	-1.22461	-2.35107	-1.85449	-1.99316	-2.03711	-1.84131	-1.95557	-2.50586	-1.57764	-1.69727	-1.92383	-1.92236	-2.28711	-1.31348	-1.75879	-1.29736	-1.96387	-1.90332	-1.88721	-2.20117	-1.9834	-1.89941	-1.7168	-1.76611	-0.943848	-0.833984	-0.926758	-2.11816	-1.84668	-1.74512	-1.6931	-1.75597	-1.27637	-1.67098	-1.50452	-2.02393	-1.86369	-1.89795	-1.50564	-1.40618	-2.12695	-2.04688	-1.81348	-1.54224	-1.69262	-1.71851	-1.66338	-1.58711	-1.90256	-1.95722	-2.14062	-1.5	-1.92726	-1.71289	-1.90527	-1.7041	-1.42529	-2.41797	-1.1188	-1.86133	-1.94519	-1.9546	-2.14844	-1.52734	-1.74902	-1.73779	-1.79346	-2.17302	-2.02417	-1.88086	-1.78613	-1.6416	-1.65527	-1.62988	-1.93311	-1.89062	-1.81494	-1.95459	-1.8916	-1.87012	-1.38623	-1.68359	-1.97852	-1.78613	-1.73047	-2.10742	-2.0542	-2.01709	-2.125	-1.1875	-1.9541	-1.64697	-1.84961	-1.55176	-1.76172	-0.769531	-1.79199	-1.37012	-1.11719	-1.76953	-2.05469	-1.63867	-1.76074	-1.39111	-1.37744	-1.88379	-1.81592	-2.10925	-1.12817	-1.98779	-2.23047	-1.86719	-2.43555	-1.86133	-1.49512	-2.29883	-2.42259	-1.93213	-1.9873	-2.32812	-1.62744	-2.37109	-2.03516	-1.70401	-1.79639	-2.02148	-1.88281	-1.31055	-1.78027	-1.96631	-1.99609	-1.68945	-1.93848	-2.0441	-2.16406	-1.36548	-2.15674	-1.73047	-1.75049	-2.21582	-1.51318	-1.56543	-1.85107	-0.693359	-1.69141	-1.92139	-1.50098	-1.79688	-1.57275	-1.58252	-1.81494	-2.06982	-1.85474	-1.73926	-2.24023	-1.57146	-2.08984	-1.40332	-1.5918	-1.00977	-2.06641	-1.06055	-2.04492	-0.768066	-1.21387	-0.988281	-0.962891	-1.41797	-2.2251	-1.94141	-2.08966	-1.74512	-1.43799	-2.76562	-1.729	-2.10449	-2.10156	-1.19043	-0.241516	-0.556885	-0.908203	-0.916016	-0.916992	-1.03809	-1.24414	-1.0459	-1.10254	-1.12207	-0.824707
H9_hESC_perc_98_3	AGACACAGGCCCCGCCCACCCAGCAGGGCCGATCACCGGCCAACAGCCCCGCCCCCGCCACACCCTGCCCCGCCCACTGGCCTTACCTGGCCGAGCCAGAGCACAGCAGCGCCCCCACTGGGCGCCGGCCAGTAGGTGGAGCTTC	H9_hESC	98	-0.664551	-0.873047	-1.29965	-1.36816	-0.0966797	-0.672607	-1.4834	-1.5	-0.943115	-0.504235	-1.52539	-1.24319	-1.55762	-1.99414	-0.0455933	-1.57275	-1.59814	-1.92139	-1.10449	-1.90723	-1.32836	-1.28369	-1.40234	-1.20215	-1.70312	-1.92578	-1.13379	-1.84764	-0.516479	-2.01465	-1.50781	-1.20264	-1.02686	-1.51416	-1.70166	-1.52051	-1.95166	-1.78125	-1.71582	-1.03613	-1.16699	-1.01807	-1.56299	-1.65869	-1.56689	-1.67997	-1.78342	-1.29102	-1.46143	-1.49023	-1.38668	-1.75903	-1.61865	-1.73291	-1.22461	-1.93164	-1.89111	-1.85254	-1.51855	-1.15625	-1.18848	-1.28516	-1.15088	-1.71631	-1.35303	-1.34375	-1.53467	-1.42969	-2.0625	-1.59668	-2.02441	-1.99463	-0.426514	-2.25	-1.47412	-1.7793	-1.87451	-1.60059	-1.82666	-1.91699	-0.903809	-1.59082	-1.89014	-1.69971	-2.13184	-0.808838	-1.30859	-0.994385	-1.24121	-1.75781	-1.73193	-2.00781	-1.80664	-1.74414	-1.48633	-1.54395	-0.396729	-0.112244	-0.294678	-1.86279	-1.76562	-1.7216	-1.66951	-1.61137	-0.674805	-1.17842	-1.4967	-1.41797	-1.7	-1.49603	-1.53658	-1.39144	-1.96191	-1.83203	-1.26465	-1.0415	-1.17387	-1.35107	-1.53797	-1.44847	-1.81927	-1.85489	-1.9248	-0.955811	-1.83484	-1.59351	-1.80737	-1.61841	-0.873291	-1.58887	-0.80331	-1.83203	-1.83165	-1.8228	-1.46191	-0.876953	-1.58984	-1.53418	-1.46924	-2.13118	-1.80786	-1.82959	-1.55151	-1.13062	-1.42285	-1.51758	-1.7373	-1.78809	-1.60352	-1.79541	-1.72559	-1.61816	-0.6604	-1.60156	-1.74756	-1.67236	-1.52148	-1.81641	-1.74463	-1.81787	-1.94971	-1.33789	-1.78809	-1.36035	-1.42285	-1.50488	-1.7041	-0.0963745	-1.66602	-1.41309	-0.806641	-0.862549	-1.02637	-1.13574	-1.2959	-0.865723	-0.955811	-1.45264	-1.09668	-1.85775	-0.564941	-1.56982	-1.6416	-1.70605	-2.22852	-1.60059	-1.12598	-2.11328	-2.14954	-1.63867	-1.86621	-2.27148	-1.30029	-2.01562	-1.5083	-1.1807	-1.00732	-1.34229	-1.77246	-1.03247	-1.17578	-1.73877	-1.68945	-1.64453	-1.58789	-1.93247	-1.7085	-0.828125	-1.29932	-1.25391	-1.30762	-2.02637	-1.05273	-0.881836	-1.55078	0.089325	-1.34424	-1.25586	-1.18652	-1.18066	-1.19531	-0.634033	-1.30957	-1.14917	-1.3623	-1.3418	-2.10547	-1.0667	-1.47461	-0.78125	-1.17578	-0.816895	-1.50586	-0.89502	-1.65137	0.152588	-0.348755	-0.104492	-0.122986	-1.23047	-1.67871	-1.72949	-1.92889	-1.60449	-0.907715	-2.10547	-1.19873	-1.47656	-1.74023	-0.780273	0.433105	0.10112	-0.46167	-0.543945	-0.743164	-0.89502	-1.08398	-0.947266	-0.980957	-0.999023	-0.48999
H9_hESC_perc_98_4	TGAGAGGCACAGCGCCTGCAGGCACTGGCGCCGGCCAGCAGAGAGGCACCACCTAGGAGCGGCCCCGGCCAGAAGGCGGGGCAGGCCAATGAGGGCCGACCAGTGAGTGGCGCCGCTGGCCAGGAGCCGCACCTCAGTAGCACTG	H9_hESC	98	-1.18115	-1.43311	-1.78602	-1.60547	-0.580811	-1.11133	-1.83691	-1.83008	-1.57935	-1.27811	-1.81348	-1.7665	-1.62109	-2.28418	-0.723633	-2.19385	-1.73486	-2.19043	-1.88086	-2.14648	-1.75652	-1.9458	-1.65967	-1.58057	-1.72363	-1.99072	-1.40381	-1.95753	-1.23999	-2.04785	-1.56445	-1.73633	-1.65186	-1.84229	-1.72754	-1.55518	-1.88574	-1.75635	-1.87402	-1.50879	-1.64453	-1.646	-1.85791	-1.73291	-1.83789	-1.95139	-1.97765	-1.67822	-1.57861	-1.75439	-1.73373	-1.9776	-1.92285	-1.99756	-1.83594	-2.0708	-2.06152	-1.95703	-1.65918	-1.54248	-1.47754	-1.73877	-1.63232	-2.19336	-1.73291	-1.75928	-1.86426	-1.72852	-2.34961	-1.90674	-2.32422	-2.23486	-1.62256	-2.33008	-1.86572	-1.94336	-2.00977	-1.93311	-1.94727	-2.72852	-1.58008	-1.65088	-1.77441	-2.0332	-2.12744	-1.46143	-1.66895	-1.604	-2.00586	-2.08203	-1.83105	-2.21875	-1.82812	-1.91504	-1.69043	-1.729	-1.04785	-0.944824	-1.07129	-2.09277	-1.77051	-1.95209	-1.87589	-1.93236	-1.20898	-1.71491	-1.86631	-2.09619	-1.99094	-1.9657	-1.98539	-1.79579	-2.14062	-2.00391	-1.89551	-1.60205	-1.69132	-1.63354	-1.8281	-1.78091	-1.94987	-1.99411	-2.16406	-1.55273	-2.07794	-1.90112	-2.03101	-1.88647	-1.45947	-2.32422	-1.15013	-1.83105	-1.99003	-2.02099	-1.90137	-1.58887	-1.77539	-1.7085	-1.89307	-2.2574	-1.89673	-1.82129	-1.95483	-1.62549	-1.64111	-1.60938	-1.91309	-1.93457	-1.84717	-1.9751	-1.92285	-1.93066	-1.53027	-1.72607	-2.0542	-1.8623	-1.80176	-2.01758	-1.90088	-1.95752	-2.01416	-2.21289	-1.85742	-1.74902	-1.75537	-1.90625	-1.93359	-0.923828	-1.89258	-1.91895	-1.06836	-1.93311	-2.21875	-2.12109	-2.23828	-1.54346	-1.54883	-2.02441	-1.80029	-1.98506	-1.03589	-1.69531	-2.21777	-1.77539	-2.5332	-1.86279	-1.85449	-1.93066	-2.49093	-1.92529	-1.95996	-2.25977	-1.56543	-2.07617	-2.25293	-2.06135	-1.65723	-2.08301	-1.86914	-1.37354	-2.10547	-1.94287	-1.95312	-1.84082	-1.94043	-2.36856	-2.15039	-1.86938	-2.57715	-1.96143	-2.06396	-2.27441	-1.87842	-2.29297	-1.88965	-0.89502	-1.71094	-1.9292	-1.67432	-1.80859	-1.69775	-1.82227	-2.05615	-2.1748	-1.93042	-1.8584	-2.05664	-1.36379	-2.19336	-1.37744	-1.63086	-1.36816	-2.14697	-1.82422	-1.98242	-0.999023	-1.46973	-1.18457	-1.15918	-1.23242	-2.28125	-2.07227	-2.227	-1.85059	-1.91846	-2.7832	-2.05273	-1.96826	-2.24414	-1.22217	-0.410889	-0.743164	-0.869141	-0.887695	-1.0791	-1.01855	-1.27441	-1.11133	-1.15039	-1.19531	-1.03027
H9_hESC_perc_98_5	GCACTGAATAGCGCCTGAGCGCAGGGGCTAGATAGGCCTGGCAGAGCGCCGCCGCCCCGGGGCGGGGCAACTACCGCATTACCTGCGCCAAATTGATGGCCGGGTAGGGCGCGGCAGCGGCTGCAGGGCATGCCGAGGCTTGTTC	H9_hESC	98	-0.550049	-0.954834	-1.01212	-1.0498	-0.326782	-0.801758	-0.750488	-1.12793	-1.01526	-0.927117	-1.16455	-1.02449	-1.20459	-1.43457	-0.449951	-0.734131	-1.24512	-1.48242	-1.1665	-1.28613	-1.04627	-0.644043	-1.2085	-0.999756	-1.3877	-1.49658	-1.13525	-1.26575	-0.947998	-1.37695	-1.18652	-1.2085	-0.639404	-0.829102	-1.34717	-1.17383	-1.46973	-1.35205	-1.3252	-1.00586	-1.01074	-0.925537	-1.32324	-1.30859	-1.28027	-1.31106	-1.21184	-1.14355	-1.10693	-1.24072	-0.992827	-1.25949	-1.33789	-1.37744	-0.563354	-1.36914	-1.34521	-1.25244	-1.30859	-1.06128	-1.09082	-1.09473	-1.03174	-1.36621	-1.17627	-1.07227	-1.22998	-1.15234	-1.42432	-1.31055	-1.55811	-1.39404	-0.706299	-1.50049	-1.34473	-1.47656	-1.45361	-1.22412	-1.38525	-1.38086	-0.955078	-1.23584	-1.37256	-1.59814	-1.53857	-1.05225	-1.26904	-0.994385	-0.895508	-1.3252	-1.43701	-1.38525	-1.3252	-1.34326	-1.08203	-1.2002	-0.716797	-0.591309	-0.706543	-1.28418	-1.26367	-1.18212	-1.17587	-1.11952	-0.792969	-0.955089	-0.93218	-1.11084	-1.13178	-1.03235	-0.935994	-0.867278	-1.38672	-1.41016	-1.05396	-0.880859	-0.902286	-1.18652	-1.09519	-1.04042	-1.32555	-1.33368	-1.35059	-0.776611	-1.22236	-1.11597	-1.19165	-1.12402	-0.76001	-1.05957	-0.570028	-1.4082	-1.31078	-1.30795	-1.00586	-0.973633	-1.1416	-1.08948	-0.63623	-1.31065	-1.31177	-1.29541	-0.634888	-1.02173	-1.04834	-1.15723	-1.33691	-1.33887	-1.30811	-1.38721	-1.40039	-1.33643	-1.00732	-1.30859	-1.3877	-1.34473	-1.10059	-1.40381	-1.42627	-1.31201	-1.32324	-0.499512	-1.33789	-1.2124	-1.2207	-1.16016	-1.24512	-0.44873	-1.22656	-0.837891	-0.558594	-1.20654	-1.35254	-0.718262	-0.721191	-0.745605	-0.913086	-1.31396	-1.40723	-1.14933	-0.620117	-1.19873	-1.05591	-1.12402	-1.48535	-1.28564	-0.70459	-1.27246	-1.347	-1.23828	-1.3125	-1.51074	-0.849121	-1.36523	-1.18018	-0.607762	-1.05811	-1.15088	-1.2334	-0.962402	-0.728027	-1.40039	-1.37988	-0.975586	-1.28174	-1.19828	-1.26562	-0.932861	-1.00537	-0.852783	-1.17334	-1.34814	-0.650879	-0.882812	-1.22412	-0.44043	-1.15234	-1.09277	-1.02539	-1.04297	-1.08691	-1.16699	-1.18604	-1.21631	-1.229	-1.0127	-1.49414	-0.772482	-1.22461	-0.750244	-0.998047	-0.683105	-1.20728	-0.293213	-1.37744	-0.495605	-0.789795	-0.711426	-0.634277	-0.765625	-1.53662	-1.26953	-1.3265	-1.21777	-0.80835	-1.60156	-1.16064	-1.2627	-1.40332	-0.726318	-0.126465	-0.333984	-0.446045	-0.584473	-0.554199	-0.687012	-0.762695	-0.723633	-0.754395	-0.733887	-0.44751
H9_hESC_perc_98_6	AGCGGACCACGCCCACCTGCCCCGCCCACCCCGCCTATCAGCAGAGGACTGCCTTTACCTGGCTGGCTAGCGCCAGAACGGGGGCCACGCCCACCTGCCGCTGCAGCCAGCACTCTGCTCCAAGCGGCGCTCCTTGGCAGGGCCG	H9_hESC	98	-0.91333	-1.20251	-1.44952	-1.42871	-0.217361	-0.90625	-1.4043	-1.58594	-1.24414	-0.999658	-1.65674	-1.5465	-1.50684	-1.96191	-0.427002	-1.43652	-1.47656	-1.84717	-1.5376	-1.80664	-1.51858	-1.21875	-1.42188	-1.41309	-1.58691	-1.79126	-1.18311	-1.69593	-0.987793	-1.82617	-1.42871	-1.4585	-1.09229	-1.2251	-1.58936	-1.46582	-1.72998	-1.67725	-1.71875	-1.29102	-1.38867	-1.34717	-1.68359	-1.57471	-1.57666	-1.74776	-1.74182	-1.55469	-1.44434	-1.50049	-1.3812	-1.57809	-1.70947	-1.76416	-1.07422	-1.76367	-1.75439	-1.83545	-1.4502	-1.35791	-1.29199	-1.47559	-1.3916	-1.89502	-1.57178	-1.56152	-1.67969	-1.51758	-2.02197	-1.68799	-2.11523	-1.97705	-1.14111	-2.1333	-1.69434	-1.85156	-1.82715	-1.65576	-1.8291	-2.1582	-1.37598	-1.58838	-1.70068	-1.7793	-2.01562	-1.22705	-1.5376	-1.05713	-1.52148	-1.71289	-1.62695	-1.94531	-1.59863	-1.75439	-1.57324	-1.58301	-0.734375	-0.653809	-0.775879	-1.83105	-1.71777	-1.54276	-1.48784	-1.58501	-0.968262	-1.41795	-1.24481	-1.72559	-1.6617	-1.59436	-1.27215	-1.16548	-1.96387	-1.91504	-1.56104	-1.30664	-1.38247	-1.42212	-1.51046	-1.42202	-1.73328	-1.78686	-1.91406	-1.21875	-1.74957	-1.55322	-1.73584	-1.54614	-1.13354	-1.85547	-0.829292	-1.70801	-1.77161	-1.73525	-1.53223	-1.28418	-1.53906	-1.57666	-1.38721	-1.95335	-1.75806	-1.77539	-1.42847	-1.45996	-1.49658	-1.56592	-1.76318	-1.76465	-1.67236	-1.74219	-1.75781	-1.72949	-1.14697	-1.60498	-1.77051	-1.70508	-1.44824	-1.99854	-1.86133	-1.8584	-2.0542	-1.1084	-1.79785	-1.41602	-1.42822	-1.32422	-1.66699	-0.499023	-1.6543	-1.125	-0.873047	-1.61768	-1.8584	-1.43652	-1.62012	-1.12598	-1.37549	-1.79199	-1.74414	-1.84681	-0.82666	-1.64404	-1.99609	-1.43848	-2.09375	-1.71191	-1.28809	-1.7959	-2.18306	-1.72412	-1.7666	-2.08594	-1.32715	-1.92432	-1.91992	-1.69392	-1.54443	-1.89062	-1.5957	-1.17017	-1.7002	-1.82764	-1.57812	-1.37427	-1.68799	-1.80392	-2.04199	-1.22485	-2.04785	-1.63867	-1.5791	-2.09082	-1.54346	-1.76465	-1.77002	-0.544678	-1.62207	-1.77295	-1.31152	-1.58203	-1.47949	-1.56152	-1.67188	-1.78662	-1.7251	-1.51562	-2.01367	-1.18379	-1.88867	-1.21729	-1.41309	-0.771973	-1.75562	-0.965332	-1.9043	-0.646973	-1.10156	-0.882324	-0.86377	-1.11426	-2.02783	-1.80469	-1.94484	-1.60938	-1.1499	-2.43945	-1.68945	-1.93164	-2.03125	-1.07959	-0.0677204	-0.442505	-0.701172	-0.634766	-0.815918	-0.86084	-1.09473	-0.903809	-0.946289	-0.95166	-0.773926
H9_hESC_perc_98_7	GCGGCACAGCCTCAGCAGACTGCTACAGCAGACTGCCGCCACCCAGCGCCAGGGCCAGCCCCGGCCCCGCCCCCCCTCACCTGACCGCCAGCCCCACCCAGGTGAGGGGGCGTGGCCAGCCGCTCCTTGCTTTTGGCCAGGCGTG	H9_hESC	98	-0.882568	-1.17078	-1.50028	-1.52441	-0.229607	-0.963867	-1.46484	-1.6167	-1.12061	-1.0762	-1.65039	-1.51363	-1.55859	-2.125	-0.452148	-1.67871	-1.51367	-1.85449	-1.59082	-2.12891	-1.54415	-1.43701	-1.53809	-1.3125	-1.76953	-1.91553	-1.26172	-1.76715	-0.933838	-1.93555	-1.50195	-1.49463	-1.2417	-1.49902	-1.68408	-1.52051	-1.84814	-1.73682	-1.76514	-1.32129	-1.41504	-1.35352	-1.71582	-1.67529	-1.63232	-1.73855	-1.77447	-1.61328	-1.46484	-1.53662	-1.26768	-1.62942	-1.71533	-1.8833	-1.29834	-1.95215	-1.91553	-1.89502	-1.63086	-1.38379	-1.37598	-1.5498	-1.39795	-1.94971	-1.56201	-1.60352	-1.76025	-1.63037	-2.1001	-1.70996	-2.17773	-2.021	-1.07227	-2.1543	-1.69434	-1.9165	-1.88721	-1.69092	-1.82617	-2.18945	-1.33691	-1.61914	-1.78467	-1.91602	-2.16943	-1.22852	-1.69775	-1.03906	-1.56445	-1.67188	-1.72852	-2.04004	-1.83984	-1.79736	-1.65234	-1.59863	-0.702148	-0.574219	-0.73877	-1.87207	-1.75586	-1.59699	-1.54124	-1.47935	-0.982422	-1.32748	-1.34084	-1.64404	-1.54791	-1.61389	-1.27298	-1.24598	-1.97363	-1.96387	-1.44287	-1.21838	-1.32878	-1.48193	-1.38709	-1.30666	-1.78269	-1.82696	-2.00977	-1.12427	-1.64836	-1.44165	-1.6377	-1.44165	-1.14648	-1.88477	-0.872403	-1.76465	-1.81234	-1.7896	-1.71875	-1.12109	-1.58008	-1.51855	-1.54346	-1.99282	-1.88452	-1.7793	-1.62036	-1.37842	-1.51855	-1.52148	-1.77783	-1.77637	-1.66162	-1.76025	-1.75488	-1.72852	-0.92627	-1.60449	-1.79248	-1.68799	-1.4668	-1.96436	-1.81641	-1.82324	-1.97607	-1.09473	-1.87842	-1.45264	-1.57373	-1.32324	-1.57715	-0.433838	-1.6543	-1.14648	-0.967773	-1.45508	-1.67578	-1.54297	-1.65723	-0.952637	-1.30566	-1.75293	-1.72412	-1.8392	-0.893799	-1.83008	-2.0127	-1.61328	-2.13672	-1.67676	-1.40625	-2.05078	-2.0467	-1.70117	-1.84473	-2.16797	-1.41699	-2.08496	-1.79443	-1.68611	-1.3418	-1.74268	-1.6875	-1.2417	-1.65332	-1.87939	-1.80762	-1.45459	-1.7959	-1.82703	-2.00635	-1.07959	-1.91406	-1.56836	-1.57373	-2.01074	-1.44775	-1.55176	-1.6543	-0.320435	-1.53076	-1.61377	-1.27539	-1.40039	-1.4707	-1.33154	-1.66162	-1.58789	-1.56274	-1.45996	-1.97852	-1.2361	-1.7998	-1.10498	-1.3374	-0.757812	-1.62354	-1.13574	-1.86572	-0.477295	-0.911621	-0.680176	-0.674316	-1.23047	-1.94043	-1.78125	-1.92043	-1.63574	-1.19043	-2.28711	-1.61572	-1.75586	-1.95605	-0.994141	-0.0217628	-0.314819	-0.666992	-0.668457	-0.817871	-0.932129	-1.11816	-0.947754	-1.00879	-1.0166	-0.738281
H9_hESC_perc_98_8	GTACCTGTCTGCAGGTAGGCACCCTGCCAGAAGAGCCCCGCCCACTGGCCCCGCCCCTCCGGCCACAGGTAGTGCAGCCAGCCCCACTACTCACCGGCGCCCCTCGCCAAGCCGAAGTGCGTCTGGGGTCAGGCACCTCCCACTG	H9_hESC	98	-0.882568	-1.17468	-1.49247	-1.55664	-0.330536	-0.912842	-1.4248	-1.59375	-1.13416	-1.3319	-1.73633	-1.61517	-1.58057	-2.02148	-0.284424	-1.51953	-1.53955	-1.88818	-1.55078	-1.96289	-1.52858	-1.33057	-1.36621	-1.39453	-1.59863	-1.85107	-1.18506	-1.71497	-0.885254	-1.86377	-1.48047	-1.4751	-1.25049	-1.2915	-1.63184	-1.52832	-1.75732	-1.71191	-1.72998	-1.41895	-1.35449	-1.26709	-1.68213	-1.61084	-1.53564	-1.83647	-1.77431	-1.58203	-1.51904	-1.45312	-1.30887	-1.54718	-1.729	-1.79346	-1.12939	-1.80518	-1.78418	-1.94189	-1.43262	-1.32764	-1.26855	-1.44385	-1.33838	-1.90869	-1.58789	-1.58301	-1.77051	-1.5127	-2.07129	-1.70312	-2.21191	-2.03027	-1.15039	-2.18799	-1.76416	-1.93457	-1.86328	-1.73633	-1.89404	-2.1875	-1.41553	-1.64258	-1.83203	-1.88379	-2.11768	-1.16309	-1.69727	-0.954102	-1.5752	-1.66113	-1.62061	-2.02051	-1.61621	-1.78613	-1.67676	-1.58984	-0.562988	-0.458984	-0.594238	-1.83887	-1.84619	-1.47682	-1.42761	-1.51352	-0.95459	-1.35115	-1.34848	-1.66602	-1.60464	-1.56934	-1.39284	-1.2821	-2.01758	-1.94531	-1.49243	-1.22253	-1.30827	-1.36255	-1.45091	-1.34245	-1.71713	-1.78203	-1.99219	-1.12012	-1.70629	-1.49341	-1.70142	-1.47729	-1.13818	-1.89648	-1.06648	-1.72559	-1.77126	-1.70466	-1.60547	-1.14355	-1.47656	-1.63916	-1.43408	-2.01248	-1.83789	-1.82031	-1.55542	-1.40674	-1.60645	-1.61377	-1.77197	-1.74902	-1.64014	-1.70557	-1.74756	-1.72949	-0.970215	-1.62988	-1.75391	-1.73389	-1.27246	-2.09961	-1.91016	-1.85767	-2.17969	-1.37012	-1.93848	-1.50732	-1.48145	-1.20605	-1.54492	-0.276611	-1.64941	-1.26758	-0.976562	-1.51709	-1.75684	-1.40234	-1.5332	-1.02319	-1.40088	-1.81396	-1.83203	-1.83373	-0.882568	-1.74609	-2.08887	-1.4209	-2.03516	-1.71924	-1.24609	-1.87109	-2.17785	-1.71191	-1.68457	-2.14844	-1.43408	-2.01172	-1.875	-1.88561	-1.51758	-1.87061	-1.5459	-1.25195	-1.81152	-1.83545	-1.58398	-1.37476	-1.83252	-1.8433	-1.98096	-1.21338	-2.01025	-1.69189	-1.47314	-2.17285	-1.67773	-1.63184	-1.80518	-0.332031	-1.65381	-1.81396	-1.25244	-1.5	-1.54199	-1.47168	-1.68896	-1.70752	-1.71436	-1.46582	-2.09375	-1.50479	-1.94922	-1.14697	-1.32422	-0.67041	-1.75073	-1.10547	-1.92725	-0.398926	-0.92334	-0.65625	-0.635254	-1.08203	-2.07764	-1.8877	-2.0428	-1.62012	-1.34229	-2.61719	-1.80029	-1.89893	-2.16211	-1.10938	0.098381	-0.268799	-0.640137	-0.678223	-0.737793	-0.818848	-1.06738	-0.859375	-0.89502	-0.905762	-0.789551
H9_hESC_perc_98_9	GCCACTCATCAGCCAGTAGGCGAGCCAAGCCACCTATAGCCCCGCCCCCACCCCACCCGGCCCAGGTAAGCCCCGCCCGACCCAGTGGCAGCGCCGCAGCACTGCCGGCCAGGCGCATATCCCTGCCTAAGCCTGATCGGGCGCA	H9_hESC	98	-0.796631	-1.1554	-1.26548	-1.50781	-0.276215	-0.875977	-1.20776	-1.41748	-1.1908	-1.14318	-1.54053	-1.55561	-1.4248	-1.90137	-0.331787	-1.37354	-1.36328	-1.73047	-1.4707	-1.66699	-1.35793	-1.16016	-1.46875	-1.21826	-1.63525	-1.76025	-1.15039	-1.5484	-0.7854	-1.76514	-1.40234	-1.32568	-1.11768	-1.23242	-1.58154	-1.40967	-1.6875	-1.59521	-1.62891	-1.32812	-1.24414	-1.2002	-1.60596	-1.55713	-1.51807	-1.54301	-1.57107	-1.52539	-1.34473	-1.42627	-1.19269	-1.49832	-1.60303	-1.70068	-1.00586	-1.73047	-1.71143	-1.76074	-1.52051	-1.27539	-1.26465	-1.41406	-1.27197	-1.80664	-1.4209	-1.47656	-1.64404	-1.49365	-1.95264	-1.58936	-1.99414	-1.87744	-1.01758	-1.97803	-1.53906	-1.81299	-1.74805	-1.57861	-1.66455	-1.81543	-1.3457	-1.52979	-1.66455	-1.88037	-1.98438	-1.10205	-1.59717	-1.11035	-1.31055	-1.56641	-1.62646	-1.84277	-1.65625	-1.6626	-1.521	-1.49658	-0.512207	-0.425293	-0.557617	-1.67969	-1.646	-1.45259	-1.41267	-1.37141	-0.891602	-1.18688	-1.28673	-1.45605	-1.41979	-1.39893	-1.30373	-1.21359	-1.8252	-1.8291	-1.29712	-1.10034	-1.18396	-1.35132	-1.29169	-1.2248	-1.62303	-1.65769	-1.76758	-1.00732	-1.50679	-1.34595	-1.48877	-1.3418	-0.968262	-1.57227	-0.888711	-1.63184	-1.63925	-1.61875	-1.35254	-1.19702	-1.4375	-1.42236	-1.22754	-1.7094	-1.7356	-1.62891	-1.27856	-1.13501	-1.32617	-1.40674	-1.61182	-1.61621	-1.55811	-1.6748	-1.65527	-1.60303	-0.999268	-1.52441	-1.68652	-1.59326	-1.34668	-1.88672	-1.69922	-1.65698	-1.90088	-1.28418	-1.72998	-1.43018	-1.50293	-1.3291	-1.52148	-0.268555	-1.50977	-1.25586	-0.790527	-1.56445	-1.80176	-1.36719	-1.51172	-1.05322	-1.26123	-1.79736	-1.76562	-1.5754	-0.763916	-1.66309	-1.86621	-1.43066	-1.87695	-1.57764	-1.22949	-1.65723	-1.84558	-1.59863	-1.62402	-1.8877	-1.31689	-1.89746	-1.61768	-1.59206	-1.40527	-1.67383	-1.49121	-1.17871	-1.55566	-1.7666	-1.70117	-1.3147	-1.74902	-1.66691	-1.89404	-1.20947	-1.83301	-1.49463	-1.39258	-1.82959	-1.41211	-1.55859	-1.55469	-0.214783	-1.45947	-1.54834	-1.22314	-1.33984	-1.3667	-1.38379	-1.61572	-1.55615	-1.44946	-1.39062	-1.77344	-1.11559	-1.62109	-0.945312	-1.18506	-0.778809	-1.45361	-1.09668	-1.78564	-0.404785	-0.830566	-0.629883	-0.621094	-1.0791	-1.88379	-1.60254	-1.71735	-1.45703	-1.14746	-2.14648	-1.5957	-1.75684	-1.78809	-0.967773	0.0172272	-0.244385	-0.601074	-0.595703	-0.753906	-0.839844	-1.00684	-0.872559	-0.924316	-0.943848	-0.748535
H9_hESC_perc_98_10	GGCAACCCGCCTATAGGGGCGCTACCCATTGGTCAGCCAGCAGCAGCCCCGCCCCGGCCCGCGCAGGTGCGCGCGGCCACCCCCTATCAGCCATATTGGCCTGCCACTTGGGCCAGGCGCACCTGGCCGGCGTGGCTCGCCCTTG	H9_hESC	98	-0.773682	-1.25085	-1.43129	-1.67871	-0.206909	-0.771118	-1.47705	-1.5874	-1.54492	-1.18291	-1.70996	-1.83549	-1.48193	-2.04785	-0.577148	-1.81836	-1.47705	-1.99561	-1.60693	-1.8252	-1.43351	-1.60742	-1.5542	-1.38477	-1.62354	-1.83105	-1.22559	-1.60123	-1.15259	-1.87646	-1.4248	-1.646	-1.33447	-1.52393	-1.60889	-1.43652	-1.73486	-1.66455	-1.73877	-1.43945	-1.41016	-1.36865	-1.74902	-1.62402	-1.6377	-1.62502	-1.66599	-1.66406	-1.44824	-1.55566	-1.36992	-1.66006	-1.81494	-1.86182	-1.44092	-1.83203	-1.82129	-1.88428	-1.58105	-1.33252	-1.28125	-1.52881	-1.34521	-1.97656	-1.49365	-1.5498	-1.76953	-1.56494	-2.13867	-1.72363	-2.19434	-2.04443	-1.40576	-2.12744	-1.75879	-1.88916	-1.896	-1.73877	-1.80811	-2.24805	-1.57227	-1.54004	-1.72607	-1.95166	-2.01904	-1.36035	-1.61963	-1.35596	-1.56348	-1.76953	-1.71826	-1.99268	-1.70996	-1.76318	-1.58057	-1.59912	-0.935059	-0.809082	-0.976074	-1.79834	-1.70117	-1.59149	-1.53854	-1.55149	-1.09668	-1.38247	-1.40549	-1.7417	-1.60182	-1.53906	-1.52216	-1.32914	-1.97559	-1.92188	-1.55444	-1.29919	-1.37011	-1.43433	-1.45286	-1.39116	-1.72892	-1.76858	-1.9248	-1.18262	-1.69425	-1.51611	-1.65479	-1.51538	-1.06934	-1.9043	-1.06386	-1.69434	-1.74595	-1.73135	-1.58789	-1.57568	-1.51855	-1.49463	-1.55322	-1.82628	-1.83984	-1.72168	-1.62207	-1.56299	-1.32617	-1.49121	-1.71826	-1.7207	-1.6792	-1.81641	-1.77588	-1.73682	-1.35986	-1.57471	-1.83301	-1.68164	-1.52344	-1.97705	-1.86328	-1.78516	-1.96191	-1.66113	-1.82178	-1.50635	-1.604	-1.49121	-1.67969	-0.748535	-1.60449	-1.52148	-0.719238	-1.82617	-2.07617	-1.96191	-2.07812	-1.10913	-1.41309	-1.98486	-1.95654	-1.69334	-1.01172	-1.71582	-2.06543	-1.50488	-2.14062	-1.7334	-1.70215	-1.55762	-2.12871	-1.76514	-1.7207	-2.00195	-1.39355	-1.97021	-1.81787	-1.84297	-1.67725	-1.94434	-1.59766	-1.1958	-1.90332	-1.90283	-1.86523	-1.54541	-1.89941	-1.94712	-1.98975	-1.67432	-2.32324	-1.68018	-1.81055	-2.01855	-1.62988	-1.97656	-1.73926	-0.702881	-1.64355	-1.86426	-1.47314	-1.41992	-1.57373	-1.67578	-1.86377	-1.86426	-1.70581	-1.61426	-1.80762	-1.21566	-1.78809	-1.20703	-1.36377	-1.02148	-1.79932	-1.41309	-1.92627	-0.84668	-1.36426	-1.08789	-1.0127	-1.10156	-2.17969	-1.74707	-1.90416	-1.55859	-1.48242	-2.62305	-1.91797	-2.02197	-2.07031	-1.13135	-0.282532	-0.593506	-0.723145	-0.816895	-0.804199	-0.858398	-1.09082	-0.943359	-0.965332	-1.00391	-0.863281
H9_hESC_perc_98_11	CAGCAGGACTTGGCTCTTCCCCTGGCCCGCAGCGCCACCTTCAGGGGCGGGGCCACTAACCTGCCCCACCGACCAGCACGCCTCCGCCTGCAGCCGCTGGTATTGCCCCAGGACTGAACTCTGTTGGCCGGCGCTAGAGCAGCCA	H9_hESC	98	-0.760498	-0.895508	-1.30469	-1.3584	-0.336456	-0.834717	-1.45264	-1.43506	-0.97876	-0.966268	-1.43848	-1.32324	-1.41357	-1.73535	-0.258057	-1.58691	-1.43555	-1.67529	-1.20996	-1.68848	-1.27639	-1.41113	-1.2959	-1.14697	-1.41016	-1.61597	-1.08154	-1.67467	-0.7146	-1.6626	-1.37305	-1.14307	-1.19092	-1.3999	-1.45605	-1.32959	-1.62207	-1.51172	-1.47559	-1.11523	-1.25488	-1.08838	-1.44824	-1.49561	-1.43164	-1.54887	-1.59672	-1.18262	-1.33838	-1.36816	-1.36308	-1.62482	-1.48145	-1.56006	-1.27783	-1.64014	-1.63281	-1.6001	-1.30957	-1.12939	-1.14258	-1.24609	-1.16846	-1.5415	-1.32764	-1.26318	-1.41846	-1.30811	-1.78955	-1.45312	-1.83545	-1.74268	-0.912598	-1.86621	-1.42334	-1.62305	-1.67285	-1.49951	-1.65771	-1.91211	-0.970703	-1.41406	-1.54736	-1.78613	-1.78125	-0.929443	-1.24951	-1.12158	-1.30469	-1.68066	-1.51904	-1.79395	-1.52637	-1.57666	-1.37354	-1.39551	-0.523438	-0.39209	-0.537109	-1.64355	-1.49023	-1.61696	-1.56309	-1.54769	-0.777832	-1.27321	-1.47097	-1.46143	-1.59401	-1.48901	-1.53381	-1.39606	-1.78125	-1.66797	-1.35718	-1.17249	-1.24742	-1.26245	-1.46875	-1.42055	-1.68228	-1.71003	-1.74805	-1.10498	-1.69002	-1.5293	-1.67017	-1.53882	-0.991455	-1.55176	-0.931578	-1.65625	-1.68751	-1.66366	-1.37988	-0.920166	-1.48047	-1.34692	-1.42676	-1.85474	-1.55786	-1.6123	-1.53809	-1.0686	-1.43262	-1.37939	-1.55762	-1.67773	-1.45996	-1.59473	-1.57031	-1.53076	-0.893555	-1.48877	-1.61328	-1.56787	-1.41504	-1.64209	-1.49951	-1.61011	-1.6333	-1.42285	-1.52588	-1.31836	-1.29346	-1.48633	-1.62305	-0.349365	-1.56348	-1.43457	-0.923828	-1.13281	-1.2666	-1.34961	-1.44824	-0.911621	-1.10303	-1.49561	-1.21484	-1.58184	-0.741699	-1.36279	-1.56982	-1.42188	-1.93848	-1.46387	-1.25195	-1.80078	-1.86934	-1.48096	-1.60254	-1.89746	-1.31494	-1.71094	-1.49023	-1.28875	-1.04932	-1.35645	-1.52734	-1.08765	-1.3623	-1.61914	-1.45898	-1.49512	-1.52148	-1.80457	-1.5459	-1.04529	-1.58789	-1.21436	-1.38574	-1.7666	-1.11719	-1.26562	-1.4082	-0.28656	-1.25928	-1.2832	-1.28027	-1.25293	-1.2666	-0.996338	-1.39307	-1.31934	-1.36011	-1.32129	-1.76465	-1.06259	-1.4873	-0.848877	-1.146	-0.973633	-1.47485	-1.1875	-1.49414	-0.308105	-0.670654	-0.450195	-0.477295	-0.950195	-1.60156	-1.57715	-1.7141	-1.47461	-1.1709	-1.90137	-1.43896	-1.34375	-1.68848	-0.878662	-0.00841522	-0.266541	-0.561035	-0.626465	-0.875488	-0.855957	-1.05078	-0.961426	-1.00879	-1.00977	-0.688965
H9_hESC_perc_98_12	CCTGGCTCAGCCTGGCCGAAGAGCAGGCACCCCTGCCCAGGTGGCGCGCCATTAGCAGGCTCTACCTAGCGGCGCTACCGGGGTGGGGCGTGGCCCCACCCTGATCGGTCTGAGCTCAGCTAGCCGCTGATCGGGTGGGCGTGGC	H9_hESC	98	-0.458984	-0.696777	-0.821739	-1.0791	-0.163456	-0.621338	-1.00879	-0.94043	-0.826782	-0.669709	-1.07959	-1.05362	-1.08643	-1.3374	-0.129028	-1.08057	-1.00928	-1.28906	-0.882812	-1.10645	-0.845967	-0.903076	-0.994629	-0.852539	-1.18896	-1.29028	-0.723633	-1.07987	-0.512939	-1.27734	-1.08301	-0.853271	-0.719238	-0.954102	-1.15332	-1.03564	-1.30371	-1.22607	-1.19727	-0.841309	-0.784668	-0.731934	-1.14111	-1.17627	-1.10303	-1.02361	-1.03602	-0.98999	-0.962646	-1.03955	-0.754699	-1.06403	-1.22168	-1.25049	-0.769531	-1.23584	-1.23584	-1.25293	-1.03223	-0.843506	-0.834961	-0.932861	-0.858643	-1.23071	-0.997559	-1.00146	-1.16211	-1.0144	-1.39307	-1.13013	-1.51514	-1.3335	-0.638672	-1.46729	-1.14282	-1.3833	-1.34326	-1.11719	-1.29785	-1.21387	-0.82373	-1.14062	-1.31494	-1.45068	-1.44189	-0.714355	-1.05518	-0.892578	-0.769531	-1.04199	-1.17871	-1.34521	-1.13086	-1.18652	-1.03369	-1.03101	-0.370605	-0.285889	-0.407959	-1.11792	-1.1377	-1.01363	-0.989805	-0.895235	-0.499512	-0.737979	-0.745633	-0.912109	-0.929894	-0.832428	-0.772554	-0.686314	-1.35645	-1.3125	-0.815064	-0.680969	-0.734684	-0.884277	-0.845756	-0.78887	-1.13997	-1.15774	-1.15234	-0.611816	-1.00366	-0.880127	-0.99646	-0.884766	-0.575684	-0.954102	-0.619551	-1.19531	-1.12846	-1.10064	-0.810059	-0.858154	-0.950195	-0.980469	-0.922363	-1.1416	-1.22925	-1.26416	-1.02051	-0.788574	-0.897461	-1.04932	-1.15283	-1.14551	-1.10791	-1.20264	-1.21729	-1.1582	-0.675537	-1.15527	-1.19531	-1.19678	-0.93457	-1.42041	-1.24463	-1.22852	-1.3042	-0.652832	-1.19922	-0.945557	-0.936035	-0.932129	-1.10449	-0.170776	-1.03223	-0.786621	-0.44165	-0.935791	-1.09766	-0.905273	-1.00586	-0.627686	-0.780029	-1.19775	-1.1709	-0.986283	-0.503662	-1.09766	-1.24854	-0.845215	-1.33203	-1.13574	-0.831543	-1.19824	-1.15922	-1.10059	-1.10547	-1.30664	-0.854492	-1.31592	-0.994385	-0.88455	-0.936279	-1.14014	-0.994629	-0.728027	-0.911133	-1.31055	-1.10254	-0.835205	-1.1377	-1.04857	-1.17041	-0.772217	-1.06641	-0.821045	-1.02979	-1.23877	-0.733643	-0.884766	-1.07812	-0.208618	-1.04199	-1.01074	-0.879395	-0.847168	-0.901611	-0.857178	-1.00879	-0.974609	-1.0741	-0.977051	-1.24512	-0.806269	-1.01465	-0.50354	-0.676758	-0.373291	-1.06042	-0.499023	-1.26074	-0.23938	-0.526123	-0.395264	-0.371826	-0.506836	-1.37891	-1.06543	-1.15271	-0.964355	-0.7146	-1.48828	-1.11865	-1.19336	-1.29102	-0.594238	0.0779877	-0.0924988	-0.286377	-0.333496	-0.437744	-0.491211	-0.613281	-0.544922	-0.57666	-0.573242	-0.335693
H9_hESC_perc_98_13	GCACTGCCCCATCGGCCATCCCTGAGAGCGCGCCGCCTATCTGCCTTTTACCTGGTGTAGTGTGCCAGTAGCAGCACCCCGCCCCCGCTCAGGGGGCGGCCACGGCCCCGCCCCCAGCTGCAGCAGCAGACTTGCCTGTGCTTGT	H9_hESC	98	-0.709961	-0.926636	-1.23977	-1.37305	-0.317017	-0.742432	-1.11938	-1.33398	-1.08301	-0.931316	-1.43652	-1.38085	-1.32812	-1.65088	-0.462402	-1.12354	-1.31836	-1.62207	-1.22217	-1.5957	-1.2982	-0.999512	-1.19141	-1.17676	-1.35986	-1.48511	-0.974609	-1.45814	-0.871094	-1.45459	-1.22656	-1.19727	-0.928467	-1.021	-1.33057	-1.25781	-1.479	-1.45068	-1.39795	-1.08887	-1.2002	-1.04248	-1.35742	-1.37598	-1.31885	-1.4391	-1.43455	-1.22852	-1.25146	-1.2793	-1.14119	-1.42273	-1.42236	-1.45605	-0.866211	-1.46338	-1.43506	-1.47461	-1.24609	-1.14307	-1.11328	-1.19922	-1.15967	-1.5332	-1.36768	-1.26367	-1.40771	-1.2583	-1.61621	-1.40186	-1.78809	-1.6123	-1.04639	-1.72998	-1.27466	-1.63379	-1.56885	-1.37744	-1.625	-1.81445	-1.10205	-1.34912	-1.47314	-1.63623	-1.70166	-1.02271	-1.26758	-1.12402	-1.24609	-1.47363	-1.41064	-1.60254	-1.37598	-1.44971	-1.25391	-1.28027	-0.712402	-0.634766	-0.761719	-1.4458	-1.39307	-1.40502	-1.36918	-1.32259	-0.75	-1.2047	-1.27766	-1.4165	-1.37933	-1.22919	-1.29536	-1.23	-1.69336	-1.60742	-1.30054	-1.10547	-1.19307	-1.25684	-1.26	-1.19336	-1.49333	-1.52358	-1.63379	-1.03662	-1.46123	-1.29932	-1.43726	-1.29004	-0.91626	-1.50098	-0.836459	-1.51074	-1.50103	-1.44886	-1.3252	-1.05127	-1.30176	-1.2522	-1.02344	-1.60577	-1.49902	-1.51025	-1.06982	-1.20996	-1.31543	-1.31641	-1.45703	-1.51953	-1.36279	-1.42676	-1.44238	-1.42578	-0.973389	-1.37988	-1.47266	-1.44482	-1.2373	-1.58691	-1.49805	-1.50244	-1.54639	-1.36719	-1.52148	-1.0752	-1.12988	-1.32812	-1.39648	-0.474121	-1.44336	-1.27246	-0.898438	-1.19189	-1.38184	-1.17773	-1.17773	-0.895996	-1.12891	-1.30762	-1.42334	-1.44066	-0.906982	-1.35449	-1.42773	-1.19629	-1.73535	-1.36523	-1.06348	-1.69043	-1.62167	-1.38721	-1.43945	-1.69727	-1.15332	-1.60254	-1.53711	-1.29265	-1.16748	-1.40039	-1.31836	-1.0813	-1.34863	-1.55078	-1.33398	-1.09937	-1.39111	-1.41339	-1.50684	-1.12817	-1.62891	-1.24658	-1.48975	-1.63867	-1.14795	-1.30957	-1.43555	-0.56604	-1.35645	-1.29199	-1.29492	-1.23828	-1.25049	-1.17725	-1.3501	-1.40039	-1.35278	-1.11816	-1.65332	-1.24593	-1.57227	-0.915771	-1.05127	-0.764648	-1.45898	-1.09473	-1.50586	-0.546875	-0.842773	-0.686523	-0.67041	-0.949707	-1.58789	-1.43848	-1.55008	-1.30859	-1.12061	-1.83105	-1.31982	-1.45801	-1.62012	-0.840576	-0.122375	-0.371948	-0.505371	-0.567383	-0.650391	-0.712891	-0.893555	-0.780762	-0.814941	-0.818848	-0.612305
H9_hESC_perc_98_14	CAGCCGCAGCAGCAAGGGCAGCCAGCGCTGCTGCCTGGCCACTCCGATGGGCCCCGCCCAATCGAGCCCCGCCCATTCAGGCGCCAGGTACGTGTGCTACTGCTGAGGCGCGCTGGCCAGGCGCAGTGGCTGAGGGGCGTATCCC	H9_hESC	98	-1.02124	-1.38416	-1.63567	-1.63086	-0.438934	-0.960205	-1.69043	-1.70801	-1.55859	-1.1339	-1.78418	-1.84232	-1.5708	-2.15234	-0.476318	-1.89844	-1.60352	-2.06299	-1.70264	-1.97754	-1.61517	-1.67676	-1.53516	-1.50635	-1.65967	-1.90503	-1.229	-1.82128	-1.04785	-1.99609	-1.50293	-1.55859	-1.42432	-1.60352	-1.66797	-1.53223	-1.83301	-1.74805	-1.82764	-1.44531	-1.49414	-1.48047	-1.81299	-1.67236	-1.73486	-1.80843	-1.88685	-1.65332	-1.51318	-1.63623	-1.56819	-1.84229	-1.83398	-1.91504	-1.49805	-1.9165	-1.90771	-1.96973	-1.57227	-1.4248	-1.35547	-1.60498	-1.47559	-2.07129	-1.61621	-1.66943	-1.79492	-1.62402	-2.24561	-1.81641	-2.27734	-2.15771	-1.45166	-2.30615	-1.8418	-1.94189	-1.96875	-1.83008	-1.92041	-2.45703	-1.56689	-1.64307	-1.83203	-1.94434	-2.10693	-1.27295	-1.604	-1.43701	-1.79688	-1.90918	-1.74365	-2.13867	-1.74609	-1.88184	-1.65674	-1.67188	-0.829102	-0.73291	-0.864258	-1.96729	-1.79883	-1.8036	-1.73808	-1.76877	-1.04688	-1.56277	-1.62412	-1.92334	-1.84742	-1.75769	-1.7664	-1.54844	-2.11133	-2.01953	-1.73706	-1.45544	-1.53641	-1.5083	-1.67296	-1.59775	-1.88438	-1.94194	-2.04883	-1.37402	-1.94061	-1.73438	-1.91113	-1.72705	-1.24658	-2.13086	-1.09155	-1.80859	-1.92552	-1.91815	-1.72168	-1.60596	-1.68457	-1.68896	-1.73291	-2.109	-1.90015	-1.8418	-1.79199	-1.56885	-1.52637	-1.61377	-1.85449	-1.89746	-1.78174	-1.87939	-1.85938	-1.83984	-1.36523	-1.67432	-1.92969	-1.80371	-1.67188	-2.09912	-1.98486	-1.94165	-2.16211	-1.86328	-1.87354	-1.51465	-1.54395	-1.7373	-1.8418	-0.675781	-1.80469	-1.72168	-0.891602	-1.85254	-2.14453	-1.92578	-2.09766	-1.36621	-1.44727	-2.02393	-1.87646	-1.97139	-0.94458	-1.7749	-2.22559	-1.60547	-2.4668	-1.84131	-1.6875	-1.94141	-2.40827	-1.88135	-1.89355	-2.24023	-1.49658	-2.1377	-2.1084	-1.98682	-1.71338	-2.10449	-1.79199	-1.27295	-1.99902	-1.97217	-1.87598	-1.69336	-1.92578	-2.17395	-2.10547	-1.80225	-2.39941	-1.87842	-1.95752	-2.24707	-1.80615	-2.0293	-1.87988	-0.693359	-1.75	-1.88525	-1.60693	-1.67676	-1.67236	-1.74268	-1.9126	-2.05762	-1.91846	-1.7666	-2.07422	-1.33596	-2.01172	-1.25732	-1.47119	-1.08398	-2.08398	-1.52637	-2.0625	-0.79834	-1.34229	-1.03711	-1.00195	-1.1748	-2.31152	-2.01758	-2.18208	-1.78809	-1.71436	-2.86914	-2.00195	-2.14453	-2.25977	-1.23242	-0.152985	-0.54834	-0.759277	-0.786133	-0.95459	-0.976562	-1.23535	-1.04004	-1.06738	-1.10938	-0.911133
H9_hESC_perc_98_15	AGGCATAAGCAGAGTGCCAGAGCAGGAGCCAGAGCCAACCAGTGCGAGCCGCTCCGCCACGCCCGTGCTGCTCTGCTTGCTACAGGTATAGGAGTAGCCGGCCCGGCCCCGCCCACCTGGGGCGCCTATCAGTGGCCTGGCCAAT	H9_hESC	98	-1.00024	-1.27014	-1.54585	-1.36328	-0.560425	-1.11157	-1.52881	-1.62061	-1.30347	-1.23671	-1.62988	-1.46286	-1.50781	-1.98584	-0.60498	-1.62207	-1.54248	-1.86279	-1.56494	-1.82422	-1.56575	-1.48828	-1.43457	-1.50928	-1.47412	-1.78662	-1.26758	-1.7045	-1.00195	-1.77881	-1.44727	-1.53809	-1.28906	-1.37305	-1.59961	-1.43164	-1.65869	-1.59912	-1.65186	-1.41699	-1.37598	-1.35254	-1.6665	-1.55176	-1.60449	-1.791	-1.7576	-1.53809	-1.43799	-1.54199	-1.50405	-1.73444	-1.69434	-1.70703	-1.24268	-1.75488	-1.7417	-1.79248	-1.41602	-1.40527	-1.32617	-1.48828	-1.47119	-1.9126	-1.61768	-1.60596	-1.69629	-1.5249	-2.02979	-1.69775	-2.06152	-1.94775	-1.24268	-2.06396	-1.70605	-1.79883	-1.80029	-1.70459	-1.78076	-2.1543	-1.396	-1.56885	-1.67773	-1.80127	-1.93652	-1.29492	-1.55078	-1.27588	-1.62793	-1.82715	-1.60986	-1.91797	-1.60059	-1.7207	-1.5708	-1.60059	-0.84668	-0.804688	-0.88916	-1.8291	-1.66309	-1.70953	-1.65585	-1.70499	-1.12598	-1.50207	-1.51205	-1.77002	-1.76639	-1.67847	-1.5679	-1.45321	-1.91211	-1.79199	-1.64087	-1.39453	-1.46286	-1.42505	-1.6403	-1.57481	-1.76842	-1.81605	-1.93848	-1.33789	-1.84623	-1.68872	-1.81519	-1.66821	-1.26904	-1.92969	-1.15701	-1.72168	-1.8085	-1.81043	-1.61426	-1.29395	-1.61621	-1.58374	-1.51416	-1.94191	-1.74951	-1.70508	-1.60059	-1.43652	-1.59082	-1.53076	-1.68896	-1.77051	-1.62549	-1.71484	-1.72852	-1.70996	-1.25537	-1.5874	-1.76123	-1.69629	-1.45312	-1.90479	-1.76904	-1.78955	-1.95312	-1.36035	-1.73975	-1.51123	-1.49268	-1.5293	-1.7041	-0.632324	-1.69727	-1.38379	-1.09863	-1.61035	-1.86621	-1.41406	-1.55273	-1.31299	-1.36914	-1.72607	-1.73926	-1.80034	-0.996826	-1.50879	-1.92822	-1.43945	-2.01367	-1.66016	-1.28418	-1.73438	-2.17037	-1.70703	-1.70117	-2.00977	-1.3623	-1.8374	-1.93311	-1.76617	-1.53662	-1.83496	-1.62207	-1.2085	-1.7959	-1.73291	-1.56934	-1.52686	-1.60352	-1.9162	-1.9165	-1.2981	-2.08643	-1.67871	-1.55713	-1.99805	-1.58203	-1.75977	-1.75049	-0.713135	-1.57959	-1.79492	-1.38525	-1.5918	-1.45752	-1.55957	-1.71875	-1.7793	-1.69946	-1.52148	-1.91895	-1.40779	-1.88086	-1.21338	-1.37305	-0.922363	-1.76807	-1.04102	-1.78418	-0.727051	-1.14307	-0.956055	-0.939453	-0.989746	-1.95264	-1.8457	-1.96046	-1.64355	-1.19336	-2.31836	-1.71533	-1.7793	-2.00977	-1.09668	-0.259094	-0.546631	-0.772461	-0.78125	-0.917969	-0.898438	-1.125	-0.988281	-1.02441	-1.02734	-0.852051
H9_hESC_perc_98_16	CTCTTCAGGTGAGCCTCTGCAGGGGGCGGGGCCAGGGGCGGGGGCGGGGCGAGGGCCGATAGGCTAGCTATAGTACTAGCGCCAAGCTGCCTGCGCCTGCGGGCGGAGCTCCGCCAAGCACTCAGGCCCAAGCGCCTGGCCCTGA	H9_hESC	98	0.00323248	-0.311104	-0.276575	-0.947754	0.0992889	-0.217743	-0.627319	-0.518311	-0.589294	-0.227984	-0.707031	-0.78171	-0.851074	-0.892822	0.301025	-0.69458	-0.725586	-0.911621	-0.409302	-0.556152	-0.395863	-0.509399	-0.677246	-0.412598	-0.912842	-0.989868	-0.370728	-0.681583	-0.0057373	-0.978027	-0.847656	-0.333496	-0.326111	-0.658203	-0.855713	-0.800781	-1.07764	-1.02563	-0.866455	-0.469727	-0.338867	-0.258423	-0.737793	-0.932861	-0.695312	-0.539907	-0.605158	-0.58252	-0.742188	-0.643311	-0.319183	-0.636955	-0.798096	-0.908936	-0.412476	-0.903809	-0.886475	-0.981201	-0.710449	-0.471924	-0.519043	-0.538574	-0.478516	-0.769775	-0.623779	-0.611572	-0.811523	-0.679199	-0.922119	-0.723145	-1.07642	-0.951904	-0.274597	-1.07178	-0.77832	-1.04932	-0.985107	-0.710693	-0.987305	-0.436035	-0.426025	-0.883545	-1.06299	-1.02759	-1.16406	-0.233154	-0.694336	-0.335449	-0.1427	-0.582031	-0.86377	-0.901123	-0.833496	-0.786621	-0.734863	-0.741455	0.0962524	0.207886	0.0652466	-0.741699	-0.898193	-0.586868	-0.582208	-0.44138	-0.0121536	-0.224224	-0.355382	-0.306824	-0.461178	-0.296478	-0.344901	-0.300068	-0.97998	-0.969238	-0.248688	-0.20507	-0.244	-0.615417	-0.420371	-0.371699	-0.752821	-0.754291	-0.675293	-0.114529	-0.535921	-0.443909	-0.539124	-0.455566	-0.0839272	-0.229858	-0.136206	-0.867188	-0.717075	-0.672362	-0.263916	-0.569458	-0.537598	-0.648438	-0.554688	-0.672618	-0.909424	-1.02637	-0.584961	-0.197601	-0.451294	-0.802979	-0.88501	-0.748047	-0.812256	-0.877197	-0.897949	-0.811768	-0.174438	-0.876465	-0.831055	-0.877686	-0.526855	-1.06104	-0.851562	-0.837769	-0.969971	-0.214966	-0.883301	-0.470215	-0.521729	-0.424561	-0.624512	0.288818	-0.599609	-0.334961	-0.0330505	-0.277283	-0.378662	-0.567383	-0.604492	-0.0356064	-0.462402	-0.80542	-0.715088	-0.593751	-0.083374	-0.949707	-0.774658	-0.537598	-0.696777	-0.800781	-0.54541	-0.86084	-0.579611	-0.691895	-0.693359	-0.858398	-0.678223	-1.02148	-0.394409	-0.329916	-0.336426	-0.670654	-0.578125	-0.504639	-0.284424	-1.02051	-0.861816	-0.464172	-0.885254	-0.59328	-0.637451	-0.337463	-0.322815	-0.286011	-0.664062	-0.775879	-0.194702	-0.154419	-0.655762	0.444702	-0.635254	-0.337646	-0.568237	-0.25	-0.582031	-0.201843	-0.533691	-0.239929	-0.633667	-0.535645	-0.810547	-0.227758	-0.492676	0.034462	-0.173065	0.0176086	-0.524048	-0.312988	-0.826904	0.436768	0.25	0.318115	0.308105	-0.281982	-0.889893	-0.508301	-0.572045	-0.516113	-0.396118	-0.859863	-0.542725	-0.587769	-0.776855	-0.253418	0.566162	0.441895	0.143555	0.021698	-0.0739136	-0.216553	-0.254883	-0.250977	-0.250732	-0.223022	0.109192
H9_hESC_perc_98_17	GCTCAGGCGCTCATGCGCGCAGGAGTCAGGGCTCTGACTGGCGCCGCGCCCGCCTGTAGCCAGAGTCAGCACTCACCTGCCCGGGCCAGGGGCGGGCGGGCGGGGCCAGTGGGGGGCGCTCTAGAGCCCTAGCTGCAGGATGAGC	H9_hESC	98	-0.629395	-0.933105	-1.21292	-1.49219	-0.285736	-0.863281	-1.2583	-1.31201	-1.21362	-0.814547	-1.48682	-1.3841	-1.48779	-1.87207	-0.293457	-1.42725	-1.20557	-1.57275	-1.11768	-1.68652	-1.15653	-1.1377	-1.45801	-1.08154	-1.60791	-1.78076	-1.1543	-1.60773	-0.7854	-1.7998	-1.46777	-1.31641	-0.958008	-1.30225	-1.5957	-1.41455	-1.76758	-1.63623	-1.58252	-1.15723	-1.0918	-1.00269	-1.52393	-1.56104	-1.51807	-1.4815	-1.54172	-1.28027	-1.29297	-1.44287	-1.02997	-1.51413	-1.50879	-1.66797	-1.11328	-1.73682	-1.68408	-1.68555	-1.46582	-1.19189	-1.19336	-1.31152	-1.19043	-1.64453	-1.33984	-1.34082	-1.49854	-1.41504	-1.92236	-1.53076	-1.87451	-1.82031	-0.792725	-1.95312	-1.43896	-1.69922	-1.76221	-1.50977	-1.479	-1.62598	-1.08447	-1.48877	-1.72705	-1.76465	-1.9707	-1.0083	-1.37061	-1.14551	-1.14258	-1.42188	-1.63623	-1.85205	-1.74609	-1.61035	-1.43359	-1.46729	-0.662598	-0.424805	-0.609863	-1.60059	-1.62109	-1.47505	-1.43016	-1.20202	-0.844727	-1.08388	-1.29384	-1.27539	-1.25631	-1.21191	-1.30332	-1.19739	-1.83105	-1.75879	-1.14331	-0.981567	-1.01652	-1.28491	-1.1101	-1.05599	-1.64796	-1.66188	-1.70215	-0.829102	-1.35384	-1.16504	-1.35181	-1.19922	-0.845703	-1.34473	-0.909124	-1.66602	-1.64141	-1.6041	-1.30566	-1.18091	-1.41211	-1.39526	-1.24316	-1.74957	-1.65674	-1.68604	-1.27295	-1.13257	-1.2876	-1.40527	-1.54102	-1.62402	-1.45508	-1.63232	-1.58594	-1.48633	-0.944824	-1.48486	-1.58789	-1.54932	-1.39941	-1.69238	-1.55664	-1.60303	-1.65576	-1.0957	-1.63379	-1.32324	-1.34521	-1.28516	-1.55566	-0.387451	-1.48633	-1.1875	-0.73877	-0.977295	-1.0752	-1.1709	-1.27051	-0.686035	-1.02832	-1.46729	-1.35156	-1.44711	-0.773193	-1.47363	-1.43848	-1.58496	-1.89355	-1.50342	-1.14648	-1.79688	-1.64673	-1.49951	-1.67676	-1.91992	-1.0918	-1.7373	-1.24072	-1.18265	-1.07666	-1.13232	-1.52246	-0.980957	-1.2041	-1.66406	-1.60156	-1.41797	-1.56396	-1.61712	-1.45996	-0.998047	-1.34766	-1.125	-1.24463	-1.71338	-1.00366	-0.991211	-1.39258	-0.186951	-1.27197	-1.17627	-1.16162	-1.15137	-1.16846	-0.796143	-1.27002	-1.03442	-0.989014	-1.06934	-1.75879	-0.933087	-1.27246	-0.733154	-1.05396	-0.776367	-1.0033	-0.88623	-1.59082	-0.213867	-0.64624	-0.441162	-0.415283	-0.967285	-1.40479	-1.50977	-1.64413	-1.46387	-1.06543	-1.52051	-1.33887	-1.43115	-1.60059	-0.664062	-0.00248718	-0.221619	-0.537598	-0.645996	-0.724121	-0.879883	-1.00098	-0.9375	-0.990234	-0.982422	-0.577637
H9_hESC_perc_98_18	CATGGAGGCAGGCCCCTCCCACTGCGCCCGGGCCCCTGCCCAGCAGCGGTCTTACCTGCATTGAGAGAGAGGGCGAGTGGGCGGGGCCAGGTAGGCGGCGCCCAGGCGGGCCAGTTCGCTACTGCCCTCTTGGGTGAAGTGCAGA	H9_hESC	98	-0.761963	-0.923584	-1.23375	-1.42676	-0.192032	-0.821533	-1.28809	-1.41748	-1.07629	-1.09876	-1.50684	-1.39061	-1.41504	-1.70557	-0.270264	-1.38232	-1.34668	-1.61523	-1.41406	-1.62109	-1.34287	-1.20752	-1.28467	-1.18457	-1.47705	-1.65503	-1.04761	-1.56776	-0.865723	-1.6626	-1.37012	-1.30469	-1.06055	-1.21436	-1.47021	-1.35791	-1.59375	-1.54102	-1.51904	-1.19922	-1.23828	-1.146	-1.48145	-1.47363	-1.38086	-1.52669	-1.50875	-1.35254	-1.35059	-1.30518	-1.05942	-1.29926	-1.48047	-1.59766	-1.05371	-1.60156	-1.58252	-1.72607	-1.29199	-1.16895	-1.12793	-1.27881	-1.16504	-1.62402	-1.40723	-1.36621	-1.56348	-1.34473	-1.81055	-1.47705	-1.92627	-1.76416	-1.04297	-1.88916	-1.54346	-1.72705	-1.67578	-1.48779	-1.65771	-1.84961	-1.13867	-1.46924	-1.62207	-1.76904	-1.85645	-1.03638	-1.56299	-1.01514	-1.25098	-1.41406	-1.4668	-1.73877	-1.43262	-1.53955	-1.48975	-1.39453	-0.595215	-0.459717	-0.621094	-1.56543	-1.60352	-1.25295	-1.20553	-1.24753	-0.819336	-1.15345	-1.13463	-1.40137	-1.29526	-1.33881	-1.00997	-1.06763	-1.77734	-1.71387	-1.26074	-1.06921	-1.11464	-1.2312	-1.18803	-1.09788	-1.55656	-1.59649	-1.70508	-0.946777	-1.39875	-1.21802	-1.39185	-1.2207	-0.949707	-1.45117	-0.696764	-1.60449	-1.57711	-1.5299	-1.27441	-1.09692	-1.33301	-1.38281	-1.26416	-1.73549	-1.59888	-1.61816	-1.36572	-1.1875	-1.35596	-1.42822	-1.57568	-1.56641	-1.4707	-1.53027	-1.57373	-1.53076	-0.858154	-1.47021	-1.54492	-1.54346	-1.22461	-1.80566	-1.5918	-1.64307	-1.85352	-1.02051	-1.69434	-1.33105	-1.26074	-1.04102	-1.37012	-0.345703	-1.4375	-0.912598	-0.752441	-1.31152	-1.47363	-1.36816	-1.44238	-0.938232	-1.20068	-1.57861	-1.57812	-1.48792	-0.737061	-1.50781	-1.72852	-1.33398	-1.81738	-1.50342	-1.2334	-1.64844	-1.71085	-1.46045	-1.55859	-1.85938	-1.17871	-1.60547	-1.56348	-1.52795	-1.17041	-1.52734	-1.41602	-1.07715	-1.38574	-1.67041	-1.40918	-1.16919	-1.58105	-1.52599	-1.7207	-0.978271	-1.53418	-1.354	-1.38135	-1.7998	-1.35547	-1.37402	-1.51855	-0.315308	-1.42334	-1.51123	-1.14062	-1.33496	-1.28613	-1.26367	-1.46045	-1.3833	-1.43237	-1.29297	-1.81152	-1.02026	-1.59961	-0.935303	-1.09473	-0.617188	-1.41846	-1.01074	-1.66455	-0.411133	-0.798096	-0.58252	-0.564453	-0.94043	-1.73145	-1.54492	-1.64608	-1.3877	-1.10059	-2.00391	-1.50195	-1.57031	-1.79395	-0.89917	0.0232849	-0.258972	-0.519531	-0.541504	-0.690918	-0.762695	-0.956055	-0.810059	-0.862793	-0.861328	-0.638184
H9_hESC_perc_98_19	TGACTCATCATGCTCCTGCCCGATGGGCGGGGCCAGCCAGCGCACCCCTCTCCTACAGGTAGACCGGCTGCAAGCTACAGGCCTGGCTGCAGCCCCGCCCACCAGCGCAGCGAGGCGCCAGCCCATAGCCGATCGCGCTGCCAGA	H9_hESC	98	-0.478027	-0.742249	-0.902612	-1.13574	-0.0844727	-0.492188	-0.95459	-1.07202	-0.923462	-0.685624	-1.11914	-1.18396	-1.11182	-1.39453	-0.241333	-1.00952	-1.00659	-1.27393	-1.05444	-1.20117	-0.959448	-0.85791	-1.00146	-0.900146	-1.15771	-1.25317	-0.794922	-1.1439	-0.651123	-1.3584	-1.06738	-1.00562	-0.737061	-0.877197	-1.13525	-1.08936	-1.29541	-1.25391	-1.24854	-0.996582	-0.869629	-0.885742	-1.14795	-1.17285	-1.1416	-1.12152	-1.21053	-1.08154	-1.00854	-1.05054	-0.960622	-1.21237	-1.15527	-1.23682	-0.749756	-1.23047	-1.21191	-1.3623	-1.05273	-0.899658	-0.866699	-0.990479	-0.916504	-1.28809	-1.05908	-1.03027	-1.13452	-1.07227	-1.42676	-1.16357	-1.49121	-1.39404	-0.727295	-1.52979	-1.2666	-1.38525	-1.32861	-1.16992	-1.32666	-1.38086	-0.85498	-1.13184	-1.31494	-1.39453	-1.47266	-0.821777	-1.0376	-0.87085	-0.961914	-1.21484	-1.1748	-1.38135	-1.1416	-1.23486	-1.07593	-1.11475	-0.53418	-0.471924	-0.575195	-1.19751	-1.23486	-1.189	-1.14677	-1.10867	-0.689941	-0.914897	-1.00391	-1.12354	-1.15814	-1.06189	-1.05942	-0.9531	-1.42676	-1.39941	-0.996704	-0.845703	-0.925392	-0.952148	-1.04309	-0.996876	-1.27917	-1.30926	-1.33105	-0.807617	-1.21878	-1.08789	-1.20776	-1.08545	-0.67749	-1.17285	-0.720705	-1.25391	-1.29175	-1.25588	-0.978516	-0.928467	-1.08594	-1.05774	-0.926514	-1.2755	-1.33301	-1.37842	-1.0304	-0.954102	-1.03369	-1.14209	-1.24658	-1.29004	-1.18604	-1.25098	-1.24121	-1.19385	-0.806885	-1.1748	-1.23975	-1.22803	-1.03125	-1.43066	-1.22998	-1.29297	-1.45947	-1.05371	-1.25488	-0.97583	-0.98291	-1.05078	-1.17676	-0.37085	-1.19922	-0.989258	-0.578125	-1.146	-1.2959	-0.891602	-1.04004	-0.821533	-0.893066	-1.32617	-1.26025	-1.18662	-0.58667	-1.06201	-1.38818	-0.967285	-1.41699	-1.20215	-0.812988	-1.21191	-1.41892	-1.19971	-1.21973	-1.40039	-0.911133	-1.39746	-1.20361	-1.16833	-1.07031	-1.24316	-1.08691	-0.746826	-1.14258	-1.39209	-1.16016	-1.05127	-1.17236	-1.36165	-1.30371	-0.94519	-1.3335	-1.08984	-1.06177	-1.42676	-1.03052	-1.10156	-1.15381	-0.419312	-1.08105	-1.14453	-0.924805	-1.06445	-0.974609	-1.06934	-1.14258	-1.19824	-1.09253	-1.04004	-1.27539	-0.818927	-1.20605	-0.788574	-0.927246	-0.529297	-1.06738	-0.817871	-1.32861	-0.498535	-0.779053	-0.63623	-0.603516	-0.79834	-1.36182	-1.23438	-1.32975	-1.12012	-0.876709	-1.5293	-1.26611	-1.23145	-1.35059	-0.68335	-0.0515213	-0.283691	-0.461182	-0.374268	-0.563965	-0.630371	-0.780273	-0.680176	-0.698242	-0.693848	-0.550293
H9_hESC_perc_98_20	AACAGCGCCACCAGCGGCCCCGCCCACTACCAGTAGGAGTAGTGGCCAAGTGCATGGCTGGGGCCGGCCCCGCCCATGCCCCGCCTTACCTGCTCCTGCCTGGTGAGGCTTGTTTGGCCAACACGGAGCAGGGGATGGGCGGGGC	H9_hESC	98	-0.808838	-0.983398	-1.36295	-1.17969	-0.265991	-0.852539	-1.37695	-1.44873	-0.755554	-0.645448	-1.44482	-1.17582	-1.40918	-1.80371	-0.0941162	-1.33936	-1.41504	-1.6582	-1.24072	-1.73047	-1.3477	-1.07275	-1.2085	-1.26221	-1.47607	-1.67188	-0.990723	-1.63583	-0.491638	-1.65479	-1.3457	-1.09595	-0.828125	-1.1123	-1.4873	-1.34863	-1.6499	-1.57959	-1.52979	-1.08496	-1.16113	-1.0415	-1.4375	-1.45996	-1.38672	-1.61819	-1.60681	-1.2583	-1.29346	-1.31006	-1.28949	-1.55038	-1.45605	-1.53516	-0.94458	-1.63379	-1.60107	-1.58691	-1.28027	-1.19336	-1.15723	-1.25195	-1.24756	-1.67676	-1.45312	-1.33936	-1.42676	-1.33252	-1.84082	-1.49512	-1.90771	-1.76221	-0.719482	-2.01465	-1.48096	-1.7124	-1.71143	-1.45264	-1.68213	-1.94238	-0.899414	-1.4873	-1.67529	-1.63477	-1.91064	-0.789551	-1.28516	-0.83252	-1.34082	-1.63184	-1.50342	-1.79395	-1.52441	-1.58301	-1.34131	-1.41162	-0.338135	-0.258057	-0.377197	-1.74023	-1.58643	-1.5259	-1.47192	-1.50148	-0.679688	-1.31462	-1.2673	-1.58008	-1.59933	-1.4776	-1.23753	-1.19149	-1.84766	-1.71484	-1.43823	-1.18701	-1.29103	-1.28638	-1.43653	-1.33649	-1.67019	-1.7383	-1.81543	-1.1189	-1.70661	-1.47363	-1.68188	-1.47656	-0.999023	-1.74121	-0.649671	-1.67676	-1.69204	-1.63372	-1.47559	-0.706787	-1.47949	-1.41821	-1.30469	-1.8698	-1.58667	-1.70459	-1.39624	-1.07764	-1.39893	-1.4458	-1.58057	-1.69727	-1.47021	-1.56152	-1.56494	-1.51025	-0.613281	-1.48779	-1.5791	-1.57324	-1.28027	-1.71533	-1.58447	-1.67651	-1.78174	-1.06445	-1.51904	-1.19873	-1.22705	-1.22949	-1.46484	-0.0692139	-1.50488	-0.994141	-0.822754	-1.18066	-1.40137	-1.07227	-1.22656	-0.963867	-1.00781	-1.40576	-1.20654	-1.74664	-0.614258	-1.39355	-1.69678	-1.33496	-1.94141	-1.48486	-1.01855	-1.89844	-1.97413	-1.50342	-1.60449	-1.97656	-1.14746	-1.88672	-1.59766	-1.25783	-1.14111	-1.46875	-1.49902	-0.969238	-1.35254	-1.60107	-1.39941	-1.29492	-1.38428	-1.64641	-1.64697	-0.8927	-1.54736	-1.25488	-1.26758	-1.87549	-1.13525	-1.19824	-1.51025	-0.108307	-1.35498	-1.3623	-1.12158	-1.31836	-1.16992	-1.12012	-1.28613	-1.45068	-1.45801	-1.28516	-1.94043	-1.00408	-1.56738	-0.835693	-1.1377	-0.586426	-1.57886	-0.752441	-1.5918	-0.0919189	-0.558105	-0.310547	-0.33667	-0.947754	-1.73682	-1.61523	-1.77138	-1.46387	-1.0083	-2.22266	-1.2832	-1.51465	-1.76855	-0.896484	0.299683	-0.0519867	-0.4646	-0.521973	-0.734375	-0.793945	-1.02539	-0.835449	-0.870117	-0.876465	-0.538574
H9_hESC_perc_98_21	GCTGATGAGTCAGAGGTGCAGCACTGGCCCGCCCCCAGCCGCACCGCCTACAGGCTTACCTGTTGGCAGTACCAGTACTACAGGAGGGCGGGCCTTGGGCGGGGCCAGCGCCTCAGCTCGCCTGGCCTGTGCTCAGGAGCAGCAG	H9_hESC	98	-0.778076	-0.894531	-1.25458	-1.06934	-0.211983	-0.856934	-0.873779	-1.37451	-0.57904	-1.09094	-1.36768	-1.0816	-1.36768	-1.72217	-0.242188	-0.751709	-1.13965	-1.33984	-1.34326	-1.60547	-1.34195	-0.654297	-1.16748	-1.1875	-1.32959	-1.53101	-1.03687	-1.58354	-0.740234	-1.58936	-1.30078	-1.177	-0.599365	-0.521973	-1.40137	-1.33252	-1.49316	-1.46631	-1.46045	-1.22461	-1.11523	-1.08984	-1.38281	-1.3584	-1.35059	-1.57607	-1.57053	-1.2832	-1.25635	-1.24805	-1.23077	-1.43567	-1.36084	-1.42871	-0.407349	-1.44385	-1.4165	-1.61377	-1.19043	-1.18408	-1.12012	-1.21338	-1.22656	-1.5835	-1.43262	-1.33789	-1.41553	-1.30615	-1.73047	-1.45068	-1.76758	-1.70605	-0.696045	-1.8501	-1.56055	-1.68701	-1.57324	-1.46533	-1.52393	-1.81934	-0.961426	-1.42041	-1.56104	-1.69043	-1.75293	-0.900879	-1.44043	-0.77832	-1.25586	-1.51758	-1.38818	-1.65869	-1.35938	-1.51123	-1.37842	-1.375	-0.536133	-0.518555	-0.602539	-1.53418	-1.53369	-1.40635	-1.35071	-1.41448	-0.839355	-1.20389	-1.16249	-1.44141	-1.48271	-1.38678	-1.10302	-1.10229	-1.67871	-1.62109	-1.30981	-1.08679	-1.1768	-1.17664	-1.36233	-1.26878	-1.58863	-1.62994	-1.75391	-1.03564	-1.56928	-1.39062	-1.56641	-1.37427	-0.981934	-1.54297	-0.659211	-1.5957	-1.6161	-1.56635	-1.35352	-0.522583	-1.38867	-1.38452	-0.777832	-1.77984	-1.57324	-1.60645	-0.859985	-1.05811	-1.4873	-1.40869	-1.5	-1.61816	-1.41016	-1.45801	-1.50635	-1.44727	-0.630859	-1.43848	-1.4707	-1.52734	-1.125	-1.68506	-1.40674	-1.57739	-1.76416	-0.897461	-1.5542	-1.30127	-1.26465	-1.01953	-1.39551	-0.333984	-1.50879	-0.776855	-0.969727	-1.25684	-1.45898	-0.591797	-0.77002	-0.942383	-1.15088	-1.49854	-1.56836	-1.60098	-0.601685	-1.26709	-1.69727	-1.24707	-1.75684	-1.43213	-0.57373	-1.69434	-1.84493	-1.41797	-1.53027	-1.80078	-1.09204	-1.64941	-1.625	-1.5286	-1.20947	-1.43701	-1.35449	-0.985352	-1.45508	-1.56152	-1.22852	-1.13989	-1.28955	-1.56798	-1.72998	-0.605652	-1.64258	-1.41455	-0.811279	-1.80225	-1.34863	-1.32227	-1.45264	-0.418335	-1.28271	-1.50977	-0.614258	-1.3291	-1.13379	-1.24854	-1.44238	-1.42139	-1.25879	-1.15527	-1.79688	-0.818996	-1.60742	-0.974365	-1.17871	-0.455811	-1.12781	-0.606934	-1.54688	-0.460449	-0.811279	-0.60498	-0.620605	-0.887207	-1.52002	-1.60156	-1.71345	-1.44336	-0.74292	-1.84473	-1.49414	-1.33594	-1.69922	-0.774414	0.0112305	-0.263733	-0.551758	-0.300293	-0.733887	-0.758301	-0.96582	-0.833984	-0.880859	-0.866211	-0.648926
H9_hESC_perc_98_22	GCACTACACCTCCTCCTGGCAGAGGGCGGGGCGGTCGGGGGCGGGGCCTGGCAGCCCAGGTGGGGCGAGGGGCGTGGCTGCTGTCGTGCTGCGCTGGCCCGCGCCTGCCGCAGCGGGCAGGCACTCAGTCACTTGAGCTGTGTGG	H9_hESC	98	-0.426514	-0.833801	-0.927671	-1.40918	0.136688	-0.512207	-1.01636	-1.1875	-0.935669	-0.912473	-1.35693	-1.33789	-1.31738	-1.65039	-0.166138	-1.16748	-1.15039	-1.46582	-1.12109	-1.39844	-1.08356	-0.955322	-1.29541	-0.973877	-1.54248	-1.60205	-0.954834	-1.33675	-0.726318	-1.62988	-1.31934	-1.12524	-0.846924	-1.05615	-1.42627	-1.31152	-1.62109	-1.52148	-1.48242	-1.07031	-1.02246	-0.940674	-1.42334	-1.46094	-1.33887	-1.26113	-1.30391	-1.29199	-1.20557	-1.24316	-0.775906	-1.12738	-1.43604	-1.56592	-0.852783	-1.55078	-1.53906	-1.60742	-1.33691	-1.03564	-1.03516	-1.17969	-1.00439	-1.53857	-1.1958	-1.22754	-1.46924	-1.28711	-1.73486	-1.37988	-1.84717	-1.68848	-0.794189	-1.82129	-1.44385	-1.68848	-1.65771	-1.38428	-1.55322	-1.50586	-1.08105	-1.38428	-1.58203	-1.6709	-1.82178	-0.985596	-1.39014	-0.69751	-0.950195	-1.17285	-1.46484	-1.68213	-1.48047	-1.48096	-1.34277	-1.31689	-0.454834	-0.285889	-0.473877	-1.3999	-1.46045	-1.06772	-1.02796	-0.957557	-0.606445	-0.873688	-0.83671	-1.11035	-1.00399	-0.97879	-0.808246	-0.744269	-1.66699	-1.69629	-0.951782	-0.801025	-0.873485	-1.14038	-0.87278	-0.802929	-1.4394	-1.45371	-1.49414	-0.67334	-1.10146	-0.922852	-1.10901	-0.937744	-0.646729	-1.13184	-0.619251	-1.48242	-1.43408	-1.37304	-0.972656	-0.944824	-1.18066	-1.22632	-1.03174	-1.44775	-1.57861	-1.5708	-1.0957	-1.06494	-1.12598	-1.29932	-1.47559	-1.4375	-1.39502	-1.50537	-1.51367	-1.45752	-0.598145	-1.40039	-1.50146	-1.4502	-1.16406	-1.72998	-1.53027	-1.51611	-1.63965	-0.589355	-1.58057	-1.19287	-1.23486	-0.898926	-1.31152	-0.212036	-1.28613	-0.754883	-0.504395	-1.05371	-1.19727	-1.13281	-1.22461	-0.518066	-0.997559	-1.53271	-1.51562	-1.3112	-0.678833	-1.57471	-1.61377	-1.16113	-1.61133	-1.40771	-1.03711	-1.61621	-1.43129	-1.40283	-1.44629	-1.68555	-1.14014	-1.72852	-1.24805	-1.2152	-1.12354	-1.34912	-1.25781	-0.968018	-1.17676	-1.64551	-1.47656	-1.03491	-1.51709	-1.27638	-1.4873	-0.743164	-1.28027	-1.09961	-1.17188	-1.56738	-1.0166	-1.05176	-1.32764	-0.0532303	-1.27002	-1.20996	-1.0022	-0.88916	-1.13818	-0.956299	-1.24463	-1.05762	-1.17041	-1.11816	-1.52344	-0.865372	-1.22949	-0.676758	-0.833252	-0.416504	-1.12573	-0.675293	-1.56689	-0.167236	-0.572266	-0.356445	-0.342041	-0.887207	-1.58838	-1.27637	-1.38215	-1.18555	-0.780029	-1.74609	-1.26953	-1.42285	-1.53613	-0.719482	0.207153	-0.0487633	-0.337402	-0.407959	-0.464111	-0.632324	-0.779785	-0.683594	-0.722656	-0.712891	-0.412109
H9_hESC_perc_98_23	CACCTGCAGCCGCCTGCCGCCTGCAGTGCGCCCTCTTGGCTGACTCACGCTCTGATGCAGGTAGAGGCGCGGCCCCGCCCTACAGAGGCGCTGGCCGGTAGGCGGTCGGGGGTCAGATGACCTCTTGGCCAGGCGTATTCGCCTG	H9_hESC	98	-0.759766	-0.960327	-1.36783	-1.2998	-0.0349121	-0.813721	-1.31836	-1.47363	-1.1853	-0.918819	-1.51953	-1.35579	-1.47705	-1.90137	-0.302002	-1.45361	-1.39404	-1.74561	-1.5293	-1.77441	-1.40746	-1.25	-1.34277	-1.19775	-1.49268	-1.74487	-1.10938	-1.5664	-0.869141	-1.76709	-1.3916	-1.36523	-1.03003	-1.27393	-1.53467	-1.41943	-1.66406	-1.61865	-1.64111	-1.20703	-1.23535	-1.24854	-1.57959	-1.56104	-1.49365	-1.61554	-1.64955	-1.37939	-1.31543	-1.41797	-1.23531	-1.56226	-1.60352	-1.71826	-1.09863	-1.68213	-1.65332	-1.80762	-1.39844	-1.27588	-1.22363	-1.39453	-1.31152	-1.80713	-1.50342	-1.43896	-1.60156	-1.45215	-1.92676	-1.63232	-2.06445	-1.9126	-1.00708	-2.0293	-1.71436	-1.84961	-1.76318	-1.57959	-1.75049	-2.0918	-1.19189	-1.50146	-1.65527	-1.92871	-1.90234	-1.07812	-1.58789	-1.34521	-1.42383	-1.61426	-1.55615	-1.86865	-1.46484	-1.63477	-1.53076	-1.53125	-0.63916	-0.563477	-0.689941	-1.73975	-1.65332	-1.48161	-1.43865	-1.43183	-0.851074	-1.24815	-1.18425	-1.59473	-1.48282	-1.47571	-1.2456	-1.11933	-1.86426	-1.81934	-1.4021	-1.14478	-1.22106	-1.27734	-1.36358	-1.27347	-1.61844	-1.6616	-1.81445	-1.05566	-1.5849	-1.40503	-1.55835	-1.39697	-1.02808	-1.73242	-0.750037	-1.62207	-1.65082	-1.6373	-1.48242	-1.18164	-1.39648	-1.47998	-1.30811	-1.79518	-1.69849	-1.68164	-1.36938	-1.22021	-1.41357	-1.47998	-1.67236	-1.62598	-1.56982	-1.65576	-1.67041	-1.64453	-1.32324	-1.52344	-1.6875	-1.64502	-1.27734	-1.86768	-1.72803	-1.7124	-1.92383	-1.11914	-1.71143	-1.35791	-1.37891	-1.31641	-1.44727	-0.387695	-1.56152	-1.18652	-0.779785	-1.55908	-1.79102	-1.20605	-1.41113	-1.04199	-1.2915	-1.80322	-1.83691	-1.55919	-0.697021	-1.52051	-1.92432	-1.41992	-2.08984	-1.65674	-1.08789	-1.66797	-1.91685	-1.63477	-1.62012	-1.95703	-1.19336	-1.77637	-1.79053	-1.73623	-1.44092	-1.74561	-1.47656	-1.13477	-1.6709	-1.76611	-1.5791	-1.35107	-1.61475	-1.77756	-1.93555	-1.08789	-2.00684	-1.58496	-1.35596	-1.96973	-1.5415	-1.72168	-1.64307	-0.428833	-1.45996	-1.58936	-1.03516	-1.44141	-1.42578	-1.52637	-1.75879	-1.6792	-1.59839	-1.46387	-1.87695	-0.889431	-1.75488	-0.962158	-1.25488	-0.666016	-1.5542	-0.833008	-1.76611	-0.601562	-1.04224	-0.797363	-0.771484	-0.90625	-1.89111	-1.72559	-1.87389	-1.54395	-0.993652	-2.32812	-1.81299	-1.5957	-1.95996	-0.913574	-0.0476913	-0.337036	-0.500488	-0.486572	-0.716309	-0.723145	-0.965332	-0.808105	-0.873535	-0.894043	-0.692871
H9_hESC_perc_98_24	CGCACTGCCGGGCTGAGCTCAGCCATATGCGCCTGCCCGATCTGGGAGTGGCGCCGCTGCTAGACTTACCTGAGCGGGCCGGAGGGGGCGGGGCAGGCAGCGGGCGGCGCCTCTGCCTAGTCCTGCTAGGGCTATTGGCGGGCGC	H9_hESC	98	-0.656982	-0.796509	-1.01814	-1.34082	-0.148762	-0.738525	-0.891846	-1.17334	-0.801514	-0.877569	-1.26172	-1.29005	-1.22266	-1.51465	-0.0704956	-0.911865	-1.00562	-1.32324	-1.19434	-1.35938	-1.04561	-0.842285	-1.25684	-0.991943	-1.39844	-1.47339	-0.811279	-1.16503	-0.562744	-1.48682	-1.22266	-0.925049	-0.642334	-0.80127	-1.33398	-1.2124	-1.47119	-1.37744	-1.37939	-1.09277	-1.02539	-0.948242	-1.29688	-1.31299	-1.24707	-1.087	-1.09695	-1.27051	-1.06348	-1.14404	-0.697082	-1.013	-1.29199	-1.37891	-0.562378	-1.38281	-1.36084	-1.50977	-1.2168	-0.971924	-0.974609	-1.06885	-0.952881	-1.41797	-1.09473	-1.14941	-1.36914	-1.18994	-1.58496	-1.26514	-1.65967	-1.56787	-0.761963	-1.65234	-1.24316	-1.54736	-1.47021	-1.2583	-1.3501	-1.3916	-1.04053	-1.30859	-1.46924	-1.67578	-1.70166	-0.775391	-1.30762	-0.605225	-0.958008	-1.0459	-1.34619	-1.50488	-1.40137	-1.36084	-1.25488	-1.22607	-0.280273	-0.199219	-0.336182	-1.25635	-1.37402	-0.971073	-0.935994	-0.84029	-0.539551	-0.915629	-0.720056	-1.11353	-0.867139	-0.970764	-0.672068	-0.635615	-1.55469	-1.57324	-0.999756	-0.859619	-0.903262	-1.14099	-0.77116	-0.712643	-1.2842	-1.30127	-1.36328	-0.762695	-0.951916	-0.799805	-0.949707	-0.811646	-0.740723	-1.14355	-0.474176	-1.33984	-1.27647	-1.23603	-1.03906	-0.817383	-1.08887	-1.12183	-0.842041	-1.22013	-1.45068	-1.43652	-0.879883	-0.795166	-0.92334	-1.1875	-1.32129	-1.27344	-1.29639	-1.37305	-1.3877	-1.31836	-0.533569	-1.30762	-1.36768	-1.34131	-1.08887	-1.61377	-1.35645	-1.34839	-1.53516	-0.557617	-1.41943	-1.09082	-1.11621	-0.811523	-1.19629	-0.0787964	-1.12988	-0.609375	-0.396973	-1.3584	-1.53906	-0.967773	-1.08984	-0.758545	-0.92627	-1.49854	-1.46191	-1.101	-0.434509	-1.35254	-1.46973	-1.10449	-1.38477	-1.30469	-0.876953	-1.24316	-1.23733	-1.25977	-1.28906	-1.48242	-1.01636	-1.51709	-1.17578	-1.19437	-1.04419	-1.27295	-1.15527	-0.86792	-1.19336	-1.53906	-1.33691	-0.878174	-1.42041	-1.1078	-1.41309	-0.683594	-1.34863	-1.09033	-0.974609	-1.39062	-1.02856	-1.14551	-1.23486	-0.000778198	-1.16699	-1.07129	-0.87085	-1.01367	-1.01758	-1.19434	-1.23096	-1.23779	-1.08862	-1.08398	-1.36133	-0.591373	-1.17676	-0.481445	-0.689697	-0.273438	-0.976929	-0.58252	-1.44775	-0.137329	-0.474854	-0.310791	-0.319092	-0.729492	-1.53125	-1.05469	-1.13172	-1.00684	-0.745605	-1.48145	-1.21191	-1.41895	-1.39648	-0.694824	0.186096	-0.0173721	-0.295654	-0.272217	-0.491943	-0.631348	-0.732422	-0.665527	-0.700684	-0.709473	-0.447021
H9_hESC_perc_98_25	ACATGACTGAGCAGCGCCCTCCCACTGCGCCTGGCCAAGCCCGGCCAGAGCCCCGCCCCTCGCAGCCAGGTAACCGGGGGCCCGGCCCATTGGCGGCGCCCAGCAAGCAGAGCCCTGCCAAAATTCGCACTTGAGCCGGCCGCGC	H9_hESC	98	-0.422363	-0.737122	-0.874461	-1.30762	-0.0872498	-0.535034	-0.906982	-1.03101	-0.981934	-0.695729	-1.17725	-1.20706	-1.13037	-1.35352	-0.164185	-1.0625	-1.06348	-1.33936	-1.04956	-1.20703	-0.887136	-0.934326	-1.14209	-0.856201	-1.30566	-1.40063	-0.800293	-1.05074	-0.586548	-1.33301	-1.17188	-0.905029	-0.69458	-1.02246	-1.24365	-1.10547	-1.43994	-1.31543	-1.24658	-0.955566	-0.90332	-0.792969	-1.19482	-1.31641	-1.09082	-0.996897	-1.00241	-1.06445	-1.05859	-1.0332	-0.647405	-1.00626	-1.24365	-1.34277	-0.776367	-1.31348	-1.28125	-1.34912	-1.20898	-0.890381	-0.901367	-0.994141	-0.821777	-1.31177	-0.985107	-1.04761	-1.22119	-1.10986	-1.42188	-1.14624	-1.56396	-1.38623	-0.69458	-1.48193	-1.28247	-1.50244	-1.42334	-1.12939	-1.34619	-1.24902	-0.948486	-1.19482	-1.40723	-1.57666	-1.56934	-0.752686	-1.18115	-0.744385	-0.809082	-1.04199	-1.2666	-1.35205	-1.29199	-1.20898	-1.13232	-1.11011	-0.411865	-0.264893	-0.441895	-1.1438	-1.26074	-0.93362	-0.920974	-0.778401	-0.456543	-0.761736	-0.784337	-0.962402	-0.781547	-0.862976	-0.702146	-0.723057	-1.39648	-1.42188	-0.847778	-0.712708	-0.743145	-1.02356	-0.719463	-0.663705	-1.09885	-1.11924	-1.26465	-0.577881	-0.882109	-0.75061	-0.862915	-0.779419	-0.595825	-0.979004	-0.609078	-1.21191	-1.07636	-1.02709	-0.931641	-0.983398	-0.867676	-1.00439	-0.892822	-1.03937	-1.29688	-1.31592	-0.947266	-0.763428	-0.774414	-1.08008	-1.21094	-1.0918	-1.16309	-1.2583	-1.26025	-1.18115	-0.652832	-1.17627	-1.22559	-1.20654	-0.891113	-1.44385	-1.26025	-1.23047	-1.354	-0.777832	-1.2666	-1.0293	-1.00659	-0.842285	-1.01855	-0.158569	-0.947754	-0.706055	-0.301758	-1.09717	-1.21094	-1.02539	-1.12305	-0.675293	-0.873047	-1.32373	-1.33789	-0.932585	-0.431213	-1.24512	-1.29199	-1.02637	-1.22949	-1.19629	-0.930176	-0.999023	-1.06777	-1.1416	-1.11816	-1.32227	-0.866211	-1.29932	-0.979248	-0.9677	-0.896484	-1.11963	-0.99707	-0.794434	-0.927246	-1.38721	-1.27246	-0.851562	-1.36865	-0.991945	-1.2168	-0.919189	-1.06641	-0.874268	-1.10596	-1.2124	-0.83667	-0.973633	-1.07959	-0.0315723	-1.08398	-0.974365	-0.946533	-0.882812	-0.968262	-0.939697	-1.02686	-1.02295	-1.01892	-0.963867	-1.20117	-0.751421	-0.987793	-0.45105	-0.652588	-0.420654	-0.982178	-0.649414	-1.30273	-0.0906982	-0.425171	-0.27832	-0.234985	-0.65625	-1.41162	-1.00391	-1.09234	-0.962891	-0.876953	-1.48145	-1.12939	-1.18164	-1.24121	-0.633545	0.11026	-0.0431824	-0.237183	-0.368408	-0.409668	-0.530762	-0.617188	-0.565918	-0.575195	-0.594238	-0.393066
H9_hESC_perc_98_26	CCCTGCTAGCACAGGCGCCAGCCAGGAGCGCGGAGCGCGGCCCCGCCCTTGCCGCAGATAGGGGTATAGGCAAGCTATTGGCCCTGGCCAGCCGCAGGTGCGCGGCCTGAGCTGGGCTTGGAAATCGGCGCATCCTGGGCTGGGA	H9_hESC	98	-0.996826	-1.32434	-1.58522	-1.70703	-0.472961	-0.970947	-1.55322	-1.71777	-1.65186	-1.38726	-1.73584	-1.91099	-1.51465	-2.00244	-0.676758	-1.85938	-1.50049	-1.97314	-1.76904	-2	-1.5045	-1.69189	-1.62451	-1.49072	-1.66211	-1.81836	-1.25635	-1.5708	-1.16602	-1.83984	-1.4502	-1.52393	-1.47705	-1.57715	-1.60693	-1.48145	-1.72363	-1.64648	-1.7085	-1.53809	-1.57617	-1.53564	-1.72021	-1.59912	-1.63623	-1.67621	-1.68834	-1.66992	-1.44727	-1.54199	-1.38475	-1.6709	-1.771	-1.81787	-1.51514	-1.77295	-1.77148	-1.82568	-1.59375	-1.41992	-1.37598	-1.59814	-1.43311	-1.94531	-1.56201	-1.5918	-1.73926	-1.59229	-2.0376	-1.69238	-2.0957	-1.96289	-1.6123	-2.04004	-1.74951	-1.8335	-1.81201	-1.73975	-1.7959	-2.39258	-1.61084	-1.56348	-1.63525	-1.92041	-1.94482	-1.36328	-1.60889	-1.52686	-1.6875	-1.7666	-1.66016	-1.91016	-1.63965	-1.72363	-1.59912	-1.57373	-0.998047	-0.89209	-1.0332	-1.73047	-1.65479	-1.63933	-1.59246	-1.56201	-1.08105	-1.53429	-1.47362	-1.81738	-1.58512	-1.65173	-1.53621	-1.40014	-1.93945	-1.94141	-1.6936	-1.46143	-1.48304	-1.52881	-1.47416	-1.42817	-1.72381	-1.75422	-1.90039	-1.31299	-1.66821	-1.52954	-1.63281	-1.53101	-1.23633	-1.97559	-1.12967	-1.67871	-1.74058	-1.75022	-1.74609	-1.69971	-1.52441	-1.49316	-1.60107	-1.74246	-1.77124	-1.68066	-1.6272	-1.46387	-1.39062	-1.5083	-1.71045	-1.72168	-1.67139	-1.77783	-1.74414	-1.72559	-1.54492	-1.58887	-1.81592	-1.67871	-1.63379	-1.9541	-1.82568	-1.77197	-1.93555	-1.75195	-1.79639	-1.4751	-1.5083	-1.68945	-1.78223	-0.851562	-1.71582	-1.63184	-0.854492	-1.99512	-2.24609	-2.05859	-2.16211	-1.46826	-1.54639	-2.02393	-2.02637	-1.58321	-1.03564	-1.74219	-2.08008	-1.5293	-2.1875	-1.71924	-1.78125	-1.69238	-1.93507	-1.74707	-1.80273	-2.03516	-1.49219	-1.94434	-1.85938	-1.97217	-1.68359	-1.98096	-1.66797	-1.25342	-2.125	-1.89453	-1.83301	-1.53467	-1.94189	-1.9201	-1.92139	-1.87793	-2.60352	-1.70898	-1.91504	-1.9834	-1.70215	-2.29688	-1.71045	-0.804199	-1.64111	-1.68262	-1.60059	-1.69922	-1.62939	-1.90234	-1.82373	-2.08057	-1.79224	-1.64453	-1.8125	-1.08407	-1.90723	-1.15771	-1.36523	-1.09375	-1.85132	-1.59375	-1.91699	-0.946777	-1.36963	-1.12891	-1.06641	-1.10645	-2.23242	-1.78027	-1.91034	-1.62891	-1.66895	-2.47852	-1.98096	-2.12109	-2.00391	-1.19727	-0.445923	-0.682861	-0.742676	-0.8125	-0.86377	-0.906738	-1.10156	-0.998535	-1.02637	-1.07129	-0.98291
H9_hESC_perc_98_27	GACCACACCCCTGGCCCCGCCCACAGCAGCCACCCCCCCAGGTGCTGGGCCTGGCAGCCACACCTATACTCGCCGCCCGCATACTGCAGCAGCACTGCCGCCCTCCTGGCCCGCCCCTCGAGCAGCGCCTCTAGTGGCCCAGGCG	H9_hESC	98	-0.765625	-1.07312	-1.33219	-1.32812	-0.30455	-0.810425	-1.49854	-1.48486	-1.11328	-0.934879	-1.59375	-1.27801	-1.49561	-1.94189	-0.42749	-1.64404	-1.52344	-1.86035	-1.19214	-1.76758	-1.37218	-1.31006	-1.3042	-1.20752	-1.54395	-1.76221	-1.12158	-1.67402	-0.869629	-1.74414	-1.41895	-1.4209	-1.18408	-1.43604	-1.5415	-1.42285	-1.73096	-1.64648	-1.61035	-1.09766	-1.23145	-1.1084	-1.52344	-1.55859	-1.47119	-1.75752	-1.70092	-1.29688	-1.38428	-1.40625	-1.37108	-1.63229	-1.60986	-1.68018	-1.24121	-1.73145	-1.69824	-1.70264	-1.38477	-1.25684	-1.24023	-1.36035	-1.3125	-1.7876	-1.52783	-1.44336	-1.58887	-1.44141	-1.92529	-1.59277	-2.05273	-1.88525	-0.944824	-2.08545	-1.63574	-1.8457	-1.78564	-1.59521	-1.86133	-2.08008	-1.07568	-1.54785	-1.70459	-1.73193	-1.98145	-1.1123	-1.39844	-1.33301	-1.32422	-1.74609	-1.57031	-1.87793	-1.57715	-1.6792	-1.42578	-1.49316	-0.726074	-0.620117	-0.768555	-1.7793	-1.62012	-1.59158	-1.53981	-1.57904	-0.896973	-1.25482	-1.41958	-1.54102	-1.65834	-1.51166	-1.45698	-1.35408	-1.87598	-1.75586	-1.38379	-1.1189	-1.21325	-1.33862	-1.50141	-1.41176	-1.65938	-1.7163	-1.88184	-1.01392	-1.76226	-1.56128	-1.73608	-1.55249	-0.936768	-1.66016	-1.00564	-1.64551	-1.68939	-1.66268	-1.43066	-1.08667	-1.44434	-1.47388	-1.43652	-1.94484	-1.69946	-1.7334	-1.53735	-1.31348	-1.48535	-1.50439	-1.64648	-1.67285	-1.53223	-1.64795	-1.63623	-1.60254	-1.04883	-1.54102	-1.66992	-1.6416	-1.3125	-1.80225	-1.68066	-1.75513	-1.85352	-1.40918	-1.6792	-1.25928	-1.28906	-1.48242	-1.55664	-0.503906	-1.62891	-1.38867	-0.92041	-1.06201	-1.23047	-1.30762	-1.50195	-0.866455	-1.2251	-1.56104	-1.47852	-1.74879	-0.962891	-1.51123	-1.79834	-1.48242	-2.11328	-1.58496	-1.2041	-1.93066	-2.03661	-1.56689	-1.7041	-2.0918	-1.30957	-1.87061	-1.66748	-1.37141	-1.20459	-1.61572	-1.5332	-1.09351	-1.49609	-1.73193	-1.44043	-1.39233	-1.53662	-1.79188	-1.74023	-1.17383	-1.80762	-1.29492	-1.47119	-1.94775	-1.14746	-1.4707	-1.52588	-0.428833	-1.36963	-1.50488	-1.24463	-1.33105	-1.30664	-1.01807	-1.39941	-1.37109	-1.5874	-1.34766	-1.9541	-1.36748	-1.71973	-1.0791	-1.32178	-0.890137	-1.67871	-1.06934	-1.65527	-0.523438	-0.93457	-0.722656	-0.672363	-1.07617	-1.83203	-1.74121	-1.92238	-1.50684	-0.980469	-2.28516	-1.50537	-1.4624	-1.81738	-0.931885	-0.0789642	-0.385742	-0.640137	-0.687988	-0.763184	-0.789062	-1.01562	-0.817871	-0.876465	-0.902832	-0.730957
H9_hESC_perc_98_28	CCGCTGCTGCCGCCTGCAGGCAGTGGCCAGCACACAGTCAATCAGTGGCCGGGCCAACCGGCGGCGCCCACAGGGGGCGCCAGCGGCAGTCCCGCAAGACTTGGCGGAGCCAGAGTAGCAGTGCACTGCCACTGCTGCTGCAGCA	H9_hESC	98	-0.889404	-1.04663	-1.51395	-1.5498	-0.404907	-0.845947	-1.70166	-1.64844	-1.30066	-1.04603	-1.64844	-1.63892	-1.53564	-1.95508	-0.341064	-1.95166	-1.60742	-2.01514	-1.24121	-1.86719	-1.40769	-1.77637	-1.4292	-1.34717	-1.5	-1.77466	-1.18945	-1.78602	-0.884766	-1.84033	-1.44922	-1.35059	-1.41992	-1.68799	-1.56006	-1.44043	-1.74756	-1.62305	-1.65186	-1.27246	-1.43359	-1.26465	-1.58496	-1.60938	-1.59717	-1.68751	-1.76606	-1.22656	-1.43701	-1.52637	-1.55924	-1.77948	-1.69727	-1.72217	-1.61621	-1.86279	-1.83252	-1.71582	-1.42773	-1.27246	-1.25586	-1.42139	-1.31201	-1.78076	-1.46484	-1.41016	-1.56641	-1.41846	-2.04004	-1.62012	-2.03564	-1.97949	-1.20117	-2.08838	-1.56396	-1.70898	-1.81348	-1.71973	-1.82861	-2.25586	-1.19434	-1.48047	-1.6416	-1.78906	-1.92822	-1.0415	-1.29688	-1.47168	-1.57324	-1.88965	-1.69287	-2.00439	-1.66699	-1.71191	-1.48389	-1.53564	-0.683594	-0.532227	-0.681641	-1.87061	-1.59912	-1.78497	-1.71848	-1.76042	-0.915039	-1.48011	-1.69155	-1.74072	-1.81998	-1.65125	-1.8089	-1.60613	-2.01172	-1.8457	-1.60962	-1.3562	-1.4749	-1.38647	-1.66284	-1.61611	-1.8101	-1.84799	-1.91016	-1.31641	-1.92596	-1.73828	-1.88794	-1.73853	-1.12646	-1.87305	-1.20311	-1.7334	-1.82991	-1.80945	-1.60547	-1.23901	-1.61133	-1.52905	-1.73633	-2.04972	-1.66748	-1.74609	-1.81885	-1.27393	-1.5	-1.49268	-1.66992	-1.80762	-1.55811	-1.76172	-1.69678	-1.64795	-1.29492	-1.5874	-1.79004	-1.68799	-1.63965	-1.76123	-1.74561	-1.73169	-1.75391	-1.98535	-1.68701	-1.47363	-1.46533	-1.75488	-1.8623	-0.518555	-1.77539	-1.80566	-0.982422	-1.3999	-1.58594	-1.77246	-1.90918	-1.17432	-1.29004	-1.65918	-1.27051	-1.77652	-0.826904	-1.40381	-1.6875	-1.54199	-2.36133	-1.63623	-1.58301	-1.91113	-2.17395	-1.71533	-1.71094	-2.0625	-1.47559	-1.88477	-1.74707	-1.6002	-1.24316	-1.64355	-1.65234	-1.15503	-1.74023	-1.73828	-1.68359	-1.69678	-1.79541	-2.08478	-1.63525	-1.53638	-2.10547	-1.43994	-1.75293	-2.03076	-1.42773	-1.74805	-1.63135	-0.511475	-1.479	-1.48145	-1.56885	-1.47266	-1.56934	-1.24463	-1.49658	-1.69629	-1.66455	-1.60449	-1.89062	-1.35953	-1.73828	-1.04224	-1.4165	-1.21973	-1.86304	-1.5459	-1.68848	-0.537109	-1.03882	-0.727051	-0.703125	-1.02441	-1.95654	-1.87012	-2.05321	-1.72461	-1.7417	-2.43359	-1.73877	-1.61816	-1.96387	-1.0127	-0.0970459	-0.415405	-0.641113	-0.712891	-0.910156	-0.896973	-1.11914	-1.00488	-1.02734	-1.05469	-0.796387
H9_hESC_perc_98_29	GGGCGCCGAGCCAGACACAGACGCCTGCCAGCCAGAGCCCCACCCACCGCAGTGGGCGGGGCCGTACCTGTGCTCGGCCCAGCGCCTGCCTACCTGCAGCCGAGCGGCGCCTGTTGGCCGGGCTCAGTGGGTGGAGCTCCCTTGC	H9_hESC	98	-0.610107	-0.885742	-1.15841	-1.3291	0.0493164	-0.707886	-1.01758	-1.32227	-0.676514	-1.0123	-1.40527	-1.28029	-1.33887	-1.78613	-0.177002	-1.13574	-1.20508	-1.54688	-1.29785	-1.64551	-1.25723	-0.890137	-1.28662	-1.10059	-1.55518	-1.67285	-0.982422	-1.37993	-0.800293	-1.70361	-1.33594	-1.26465	-0.822266	-0.953125	-1.46631	-1.32031	-1.63818	-1.52832	-1.53906	-1.19922	-1.13574	-1.10156	-1.4668	-1.46582	-1.36084	-1.42125	-1.40132	-1.38086	-1.22803	-1.24512	-0.885797	-1.19321	-1.50195	-1.61133	-0.785889	-1.6499	-1.62549	-1.67432	-1.35059	-1.12793	-1.08789	-1.271	-1.125	-1.67627	-1.31494	-1.3418	-1.5415	-1.35107	-1.83203	-1.44678	-1.94238	-1.76904	-0.726807	-1.92139	-1.56104	-1.74316	-1.6875	-1.45117	-1.59033	-1.78418	-1.10938	-1.4209	-1.61572	-1.69482	-1.92773	-1.03247	-1.45801	-0.385132	-1.20312	-1.24707	-1.4751	-1.76758	-1.47852	-1.53467	-1.41064	-1.35938	-0.47168	-0.334961	-0.494629	-1.51807	-1.55225	-1.12146	-1.07441	-1.05172	-0.728516	-0.99703	-0.822588	-1.30713	-1.11946	-1.17206	-0.686168	-0.730579	-1.73047	-1.7207	-1.11438	-0.911987	-0.99699	-1.21338	-0.98545	-0.890798	-1.4732	-1.50266	-1.64062	-0.819824	-1.21748	-1.01636	-1.23242	-1.02271	-0.854004	-1.47852	-0.568463	-1.51172	-1.48729	-1.42804	-1.26855	-0.694336	-1.24316	-1.32446	-1.00684	-1.57732	-1.64258	-1.58057	-1.0813	-1.2002	-1.19482	-1.32568	-1.53955	-1.47559	-1.43213	-1.5332	-1.55273	-1.50732	-0.413086	-1.42432	-1.55029	-1.49072	-1.16895	-1.83203	-1.56934	-1.6084	-1.81934	-0.48877	-1.62793	-1.27783	-1.28613	-0.676758	-1.2959	-0.239136	-1.30371	-0.455566	-0.522949	-1.2749	-1.47266	-1.04004	-1.13477	-0.573853	-1.05811	-1.5874	-1.57373	-1.46654	-0.609619	-1.52246	-1.76807	-1.24316	-1.66699	-1.46143	-0.935059	-1.49316	-1.68188	-1.45752	-1.51074	-1.79688	-1.09521	-1.7417	-1.52197	-1.402	-1.21045	-1.48096	-1.29688	-0.955078	-1.33203	-1.6416	-1.41504	-1.0188	-1.53711	-1.35644	-1.69922	-0.482483	-1.49121	-1.32324	-1.14038	-1.74414	-1.20166	-1.22461	-1.42139	-0.138702	-1.34863	-1.48242	-0.86084	-1.10547	-1.12988	-1.16016	-1.32568	-1.36572	-1.25708	-1.22559	-1.65039	-0.868057	-1.50391	-0.870361	-1.02637	-0.365479	-1.24292	-0.511719	-1.63184	-0.257324	-0.714355	-0.497314	-0.479004	-0.85498	-1.71533	-1.43262	-1.56017	-1.28906	-0.691895	-1.96875	-1.45361	-1.53369	-1.70312	-0.778564	0.201111	-0.119141	-0.450439	-0.421143	-0.523438	-0.668457	-0.849609	-0.688477	-0.736816	-0.731934	-0.478516
H9_hESC_perc_98_30	CCCAGCCAGCCCAGGTACGGCAGCGCCCCCCACCGGCCGGCCCCGCCCCTATCGGCAGCTACTAGTGCTTTACTCTAGATGATAGGGGCGCCCGCAGAGGCGAGGGGCTGGGAGCCAAGGATCGCAGCTGGCTCGGCCAGCAGGG	H9_hESC	98	-0.820801	-1.13696	-1.49117	-1.73926	-0.338638	-0.831055	-1.66602	-1.65234	-1.5918	-1.05453	-1.75	-1.78602	-1.54883	-2.08984	-0.393311	-1.98633	-1.62207	-2.08008	-1.4248	-1.96973	-1.37542	-1.76367	-1.49561	-1.37891	-1.66211	-1.896	-1.21191	-1.68231	-0.880859	-1.89307	-1.45801	-1.43506	-1.40771	-1.75244	-1.61816	-1.45605	-1.81592	-1.69629	-1.69727	-1.30664	-1.4502	-1.30518	-1.66113	-1.65332	-1.58057	-1.72391	-1.66648	-1.44385	-1.46631	-1.51318	-1.41749	-1.69128	-1.75	-1.84521	-1.59277	-1.89648	-1.85303	-1.85303	-1.54004	-1.35205	-1.31152	-1.50049	-1.35986	-1.93848	-1.54541	-1.5498	-1.66211	-1.57227	-2.10107	-1.68408	-2.15332	-1.98877	-1.37012	-2.12305	-1.64014	-1.86865	-1.87451	-1.68213	-1.88232	-2.1582	-1.41455	-1.5542	-1.74609	-1.9292	-2.05273	-1.13745	-1.48438	-1.50146	-1.52539	-1.8584	-1.66162	-1.97607	-1.74316	-1.70459	-1.55371	-1.55273	-0.777344	-0.605469	-0.779785	-1.80957	-1.67529	-1.65379	-1.60155	-1.63599	-0.938965	-1.37418	-1.60319	-1.67725	-1.68307	-1.55127	-1.64976	-1.5228	-2.02344	-1.91016	-1.5127	-1.26257	-1.35286	-1.44141	-1.53256	-1.47083	-1.71675	-1.7687	-1.95605	-1.13745	-1.79839	-1.60229	-1.75415	-1.62158	-1.07983	-1.86426	-1.08259	-1.7334	-1.73479	-1.70857	-1.63672	-1.57227	-1.48047	-1.51587	-1.72852	-1.9182	-1.7981	-1.75879	-1.77515	-1.33252	-1.40137	-1.50342	-1.71436	-1.71875	-1.6001	-1.74805	-1.68506	-1.64893	-1.41797	-1.54834	-1.75928	-1.646	-1.53906	-1.8457	-1.77979	-1.77954	-1.8252	-1.83789	-1.75977	-1.48633	-1.53516	-1.61816	-1.66016	-0.530762	-1.60352	-1.64062	-0.837891	-1.48389	-1.73438	-1.92188	-2.00781	-1.20898	-1.36963	-1.69727	-1.63037	-1.69666	-0.879395	-1.62402	-1.88037	-1.57422	-2.23633	-1.68311	-1.68457	-1.86133	-2.03922	-1.6875	-1.74512	-2.07422	-1.48193	-1.90332	-1.62402	-1.61093	-1.38525	-1.77246	-1.65039	-1.12842	-1.68945	-1.78271	-1.76367	-1.56689	-1.85547	-1.90644	-1.72705	-1.71313	-2.10352	-1.4292	-1.84668	-1.98877	-1.37402	-1.68164	-1.63672	-0.389771	-1.51025	-1.48291	-1.57031	-1.49902	-1.53809	-1.31445	-1.56934	-1.66895	-1.68262	-1.54395	-1.89941	-1.24844	-1.75293	-0.973877	-1.29346	-0.949219	-1.83154	-1.56836	-1.7749	-0.502441	-0.962158	-0.714355	-0.67334	-1.01758	-2.04785	-1.6709	-1.85502	-1.50098	-1.67285	-2.41602	-1.78955	-1.83643	-1.89062	-1.02637	-0.08255	-0.345825	-0.590332	-0.743164	-0.734863	-0.777832	-0.999512	-0.861816	-0.893066	-0.933105	-0.723145
H9_hESC_perc_98_31	GCACTACAGCCGATCACCACTCGGCGCCCGGCCAGCAGGCGGCCCCAGCTACTGGGCGGCAGGCAGCGTCGGGCGTGGCCTACCCAGGCGTATCTCACCTGCTGGCCCAGGAGCGGCTGGGCGCTGCTGATCTCCGCTGGCTGAG	H9_hESC	98	-1.05054	-1.38477	-1.73395	-1.60352	-0.407257	-1.10327	-1.6626	-1.78857	-1.48022	-1.32878	-1.82764	-1.77268	-1.61572	-2.30762	-0.76123	-2.00635	-1.62109	-2.08984	-1.7915	-2.11719	-1.68332	-1.75684	-1.63086	-1.56836	-1.68896	-1.96606	-1.39795	-1.86483	-1.28027	-2.05713	-1.54785	-1.75	-1.51855	-1.63867	-1.70996	-1.54443	-1.84766	-1.74951	-1.88232	-1.5459	-1.58301	-1.56641	-1.89258	-1.71729	-1.82666	-1.94944	-1.95211	-1.78711	-1.5293	-1.73193	-1.58672	-1.86407	-1.92432	-2.00586	-1.61279	-2.01807	-2.0083	-2.00293	-1.65723	-1.5376	-1.44922	-1.72852	-1.6123	-2.18359	-1.71045	-1.76709	-1.87695	-1.72363	-2.30811	-1.88818	-2.32715	-2.20996	-1.46777	-2.30322	-1.90088	-1.97119	-2.03711	-1.93994	-1.91016	-2.57031	-1.59766	-1.62939	-1.80273	-2.06055	-2.16064	-1.52002	-1.7168	-1.30615	-1.88379	-1.95898	-1.80322	-2.20117	-1.81152	-1.91553	-1.70312	-1.74219	-1.12012	-1.01172	-1.12793	-2.02539	-1.80322	-1.82411	-1.754	-1.79177	-1.30078	-1.63778	-1.66937	-1.99023	-1.85068	-1.87134	-1.75385	-1.58279	-2.16016	-2.07031	-1.80884	-1.52368	-1.6067	-1.61377	-1.68202	-1.63056	-1.91735	-1.96463	-2.13672	-1.45898	-1.94158	-1.75684	-1.90967	-1.75049	-1.37402	-2.24805	-1.25135	-1.7998	-1.96325	-1.97738	-1.87012	-1.50049	-1.73145	-1.69434	-1.76318	-2.17846	-1.97583	-1.85205	-1.83008	-1.72021	-1.67236	-1.62158	-1.88086	-1.91699	-1.81055	-1.94434	-1.90381	-1.89355	-1.49268	-1.69531	-1.99805	-1.8335	-1.76367	-2.10596	-1.98828	-1.9834	-2.07373	-1.63867	-1.93506	-1.66699	-1.68945	-1.69238	-1.8877	-0.924805	-1.86133	-1.61133	-1.06152	-1.94531	-2.22852	-1.95605	-2.05469	-1.2666	-1.5249	-2.07617	-2.02832	-1.98057	-1.10327	-1.75586	-2.20703	-1.71289	-2.46289	-1.88281	-1.72754	-1.875	-2.44276	-1.979	-1.99316	-2.29297	-1.45361	-2.06348	-2.15137	-1.92368	-1.78857	-2.12158	-1.86621	-1.31201	-2.00391	-1.979	-1.86426	-1.75	-1.89795	-2.18111	-2.15723	-1.5083	-2.46777	-1.88672	-1.92236	-2.28516	-1.75391	-2.13281	-1.90967	-0.935303	-1.7915	-2.06152	-1.54443	-1.66602	-1.69189	-1.83252	-2.00537	-2.11816	-1.81641	-1.79004	-2.03711	-1.43847	-2.1875	-1.44971	-1.66797	-1.17773	-1.99194	-1.33398	-2.06445	-1.05859	-1.56543	-1.31348	-1.25684	-1.18945	-2.23877	-2.0918	-2.24392	-1.85547	-1.55371	-2.66602	-2.13867	-2.10254	-2.20898	-1.20898	-0.438232	-0.746582	-0.904785	-0.902344	-1.00098	-0.981934	-1.2373	-1.06934	-1.1123	-1.14062	-0.981934
H9_hESC_perc_98_32	GGCGCCTGCCCACTACTGCAGCCAGCCTGCTGAAGCGCTTACTGCCTGACCCCGCCCCACCTACCTGGAGGCAGGGCCCGGCGGCAGCCCCGCCCACCTGGCTGGGCTAAGCATATGGCTGATCAGGAAATAGGCGTGGCCTGGC	H9_hESC	98	-0.441116	-0.61257	-0.822786	-1.05203	-0.0271219	-0.501028	-0.993425	-0.959792	-0.751992	-0.437463	-1.13307	-0.938954	-1.17301	-1.36077	0.140579	-0.899598	-1.02179	-1.21868	-0.847033	-1.12988	-0.930201	-0.681128	-1.01133	-0.812692	-1.27939	-1.36074	-0.650483	-1.22326	-0.260026	-1.32876	-1.15399	-0.684971	-0.519375	-0.80459	-1.23628	-1.15	-1.40306	-1.34944	-1.23438	-0.712456	-0.745105	-0.662483	-1.10223	-1.25129	-1.08148	-1.1002	-1.12339	-0.936532	-1.01209	-1.00906	-0.744338	-1.09378	-1.10786	-1.227	-0.619457	-1.2822	-1.24156	-1.31224	-1.04356	-0.807332	-0.831924	-0.890205	-0.804579	-1.19615	-0.990974	-0.96386	-1.15866	-1.03648	-1.41616	-1.13967	-1.53898	-1.40393	-0.437374	-1.58331	-0.838254	-1.44611	-1.40637	-1.10159	-1.38841	-1.20666	-0.653245	-1.26476	-1.40221	-1.4233	-1.6031	-0.540719	-0.926424	-0.641045	-0.705101	-1.05885	-1.24369	-1.42147	-1.22092	-1.27768	-1.04164	-1.11978	-0.0438712	0.0355175	-0.0956407	-1.28963	-1.28211	-1.07323	-1.0355	-0.912978	-0.308582	-0.791592	-0.52559	-0.951904	-0.978163	-0.915097	-0.609045	-0.454745	-1.46076	-1.45658	-0.834083	-0.710201	-0.773001	-0.988017	-0.854727	-0.781649	-1.24278	-1.28628	-1.27083	-0.623023	-1.06085	-0.8992	-1.07121	-0.898139	-0.597211	-0.946766	-0.45158	-1.3014	-1.2441	-1.16722	-0.82276	-0.747537	-1.02915	-1.06358	-0.885571	-1.3352	-1.29402	-1.43429	-0.958255	-0.582499	-0.974094	-1.16495	-1.26378	-1.27763	-1.17392	-1.23012	-1.23526	-1.19361	-0.50315	-1.23906	-1.22436	-1.26844	-0.949381	-1.47856	-1.25226	-1.30176	-1.45166	-0.287304	-1.2657	-0.763067	-0.799017	-0.741267	-1.10112	0.119998	-1.1364	-0.501551	-0.461775	-0.693716	-0.816863	-0.692909	-0.873636	-0.465491	-0.783106	-1.09543	-1.05094	-1.16021	-0.341768	-1.18181	-1.22065	-1.00478	-1.34337	-1.13553	-0.68886	-1.50933	-1.22948	-1.1253	-1.27923	-1.53779	-0.900625	-1.51352	-1.05292	-0.815521	-0.703209	-1.04722	-1.12564	-0.761747	-0.830561	-1.34243	-1.05364	-0.853698	-1.11611	-1.08134	-1.23415	-0.420567	-0.885961	-0.778946	-0.904231	-1.38864	-0.668191	-0.708066	-1.11464	0.140842	-1.00638	-0.761023	-0.796812	-0.768169	-0.815308	-0.645834	-0.918942	-0.732309	-0.987864	-0.921374	-1.43981	-0.671114	-1.06682	-0.440713	-0.634481	-0.181478	-0.913423	-0.436029	-1.2663	0.0916106	-0.186397	-0.022862	-0.0516323	-0.694718	-1.28781	-1.06248	-1.16659	-0.989919	-0.539525	-1.41919	-0.93022	-1.05198	-1.29259	-0.587391	0.442781	0.193631	-0.1935	-0.169844	-0.479168	-0.579404	-0.709571	-0.586302	-0.60808	-0.583576	-0.294816
H9_hESC_perc_98_33	CTCTAGGGATTGCACCTGGCGCGGCTCGGAACGGCGCCTGGCTAAATCGCCTATCAGGGCCACTACACCTGGCCCTAGCCCAGGGCCCGCCCAGAGGGCGGGGCCCCGCCCCCGCCCACCACCGCCTCTACTGGCAGCCAATATT	H9_hESC	98	-0.516078	-0.71086	-0.901467	-1.21973	-0.19083	-0.656223	-0.953445	-1.07497	-0.971189	-0.547388	-1.10658	-1.09573	-1.23895	-1.38144	-0.205002	-1.09045	-1.14451	-1.36677	-1.02084	-1.39011	-0.93589	-0.930227	-1.21162	-0.914798	-1.47791	-1.48809	-0.934591	-1.15492	-0.609126	-1.45829	-1.28809	-0.968338	-0.737173	-1.11116	-1.34121	-1.22582	-1.55156	-1.42118	-1.32687	-0.944083	-0.96704	-0.845687	-1.28229	-1.35559	-1.20257	-1.02481	-1.02341	-1.08843	-1.13216	-1.13859	-0.721103	-1.07629	-1.27527	-1.37934	-0.840731	-1.38956	-1.36554	-1.41069	-1.27833	-0.894825	-0.949807	-0.986938	-0.809101	-1.26125	-0.96153	-1.04309	-1.25888	-1.16062	-1.46096	-1.21226	-1.51879	-1.40898	-0.563351	-1.54051	-1.17987	-1.47413	-1.46783	-1.15402	-1.32197	-1.21307	-0.907848	-1.26916	-1.47256	-1.54681	-1.63737	-0.836194	-1.17637	-0.640264	-0.833112	-1.05801	-1.36934	-1.39484	-1.41535	-1.30882	-1.20178	-1.14726	-0.47187	-0.283601	-0.442486	-1.14462	-1.28845	-0.989884	-0.991311	-0.853136	-0.509735	-0.773119	-0.718532	-0.920755	-0.866851	-0.872106	-0.706331	-0.649902	-1.35787	-1.36603	-0.841681	-0.727893	-0.736038	-1.10768	-0.824694	-0.770987	-1.17559	-1.17786	-1.24148	-0.58084	-0.957278	-0.842969	-0.947164	-0.870845	-0.659428	-0.923885	-0.555966	-1.30838	-1.13966	-1.09487	-0.986099	-0.975632	-0.956659	-1.08698	-0.892007	-1.15608	-1.38109	-1.34894	-0.933912	-0.783279	-0.839013	-1.13936	-1.29851	-1.16518	-1.24655	-1.34552	-1.32727	-1.2568	-0.589599	-1.28151	-1.31119	-1.28708	-0.974574	-1.44215	-1.21695	-1.28774	-1.31262	-0.450774	-1.29182	-0.897615	-0.984024	-0.757322	-1.06644	-0.243781	-0.981809	-0.663736	-0.370649	-0.880308	-0.993639	-0.8858	-0.897107	-0.463614	-0.805872	-1.19111	-1.20621	-1.01003	-0.54495	-1.28384	-1.2508	-1.09522	-1.20596	-1.21969	-0.864628	-1.2573	-1.05824	-1.12486	-1.1548	-1.38119	-0.961695	-1.40315	-0.926592	-0.810571	-0.841499	-0.993559	-1.09935	-0.838359	-0.769491	-1.34936	-1.28361	-0.930533	-1.22492	-1.05966	-1.12956	-0.630394	-0.854846	-0.826467	-0.95023	-1.23178	-0.713398	-0.673867	-1.11778	-0.0803266	-1.02786	-0.891821	-0.867624	-0.804607	-0.921227	-0.794326	-1.03328	-0.867978	-0.975719	-0.908888	-1.39777	-0.665186	-1.02624	-0.418013	-0.656087	-0.416635	-0.916309	-0.469798	-1.27551	-0.0476015	-0.329659	-0.2362	-0.202554	-0.815167	-1.35767	-0.945478	-1.01921	-0.939959	-0.66109	-1.34119	-0.946992	-1.08608	-1.18705	-0.579654	0.141416	0.033974	-0.25253	-0.387766	-0.395619	-0.595365	-0.633706	-0.622423	-0.625825	-0.621511	-0.237428
H9_hESC_perc_98_34	ACCTGGCCAGATCCAGCACCCACCTGGCCCCGCCCACCGCCCACCCAGCAGGCGGGGCCGATGGGCGTGGCAGCTAGTCAGGTAGTAGTGGTAGTGCACTGCTGGCCCGGCCGGCCGCGAGCGCCCCCATCTGCCAGGTACCTGC	H9_hESC	98	-0.792035	-1.09384	-1.44612	-1.47134	-0.260338	-0.825509	-1.46387	-1.57315	-1.20515	-1.15454	-1.66888	-1.48092	-1.55957	-2.02931	-0.302433	-1.63487	-1.54777	-1.90209	-1.45192	-1.94037	-1.47741	-1.35798	-1.41651	-1.35295	-1.61875	-1.86124	-1.19707	-1.72562	-0.893016	-1.85262	-1.4783	-1.45577	-1.26604	-1.42887	-1.65615	-1.5093	-1.77327	-1.70122	-1.71268	-1.34915	-1.32227	-1.22093	-1.6555	-1.61904	-1.58399	-1.78293	-1.74365	-1.51777	-1.45714	-1.51621	-1.37252	-1.69442	-1.66925	-1.7759	-1.23699	-1.81638	-1.78324	-1.86562	-1.46003	-1.28893	-1.25646	-1.41407	-1.31459	-1.86184	-1.52482	-1.52066	-1.70104	-1.52307	-2.0696	-1.68579	-2.15105	-2.00731	-0.96626	-2.17765	-1.6285	-1.88096	-1.85999	-1.69654	-1.86951	-2.12115	-1.25553	-1.6311	-1.82167	-1.85103	-2.09118	-1.13308	-1.54895	-1.23792	-1.48208	-1.76276	-1.66384	-1.97941	-1.65814	-1.74698	-1.57754	-1.58235	-0.598144	-0.488645	-0.635601	-1.85412	-1.77464	-1.64755	-1.59511	-1.59759	-0.960835	-1.34673	-1.42047	-1.63907	-1.67084	-1.58854	-1.48314	-1.34164	-1.99056	-1.88716	-1.47176	-1.22107	-1.31024	-1.39915	-1.52039	-1.43343	-1.77308	-1.82612	-1.99616	-1.11532	-1.78159	-1.5777	-1.75721	-1.57102	-1.08214	-1.83331	-1.02036	-1.76695	-1.81291	-1.78384	-1.60491	-1.18955	-1.54687	-1.56724	-1.48289	-1.98461	-1.8325	-1.8062	-1.59232	-1.37505	-1.55837	-1.56959	-1.72699	-1.77602	-1.62694	-1.74501	-1.74367	-1.69801	-1.15562	-1.62473	-1.7574	-1.71172	-1.40971	-1.96217	-1.83312	-1.8402	-2.05282	-1.33186	-1.87508	-1.43328	-1.47827	-1.45557	-1.62721	-0.354455	-1.68479	-1.40127	-0.950418	-1.41849	-1.66707	-1.40244	-1.56146	-1.10593	-1.30695	-1.73646	-1.64271	-1.81297	-0.879743	-1.65331	-1.94699	-1.45626	-2.05059	-1.6715	-1.29309	-1.88819	-2.14885	-1.702	-1.75422	-2.13996	-1.39269	-1.96766	-1.78273	-1.69964	-1.33712	-1.72458	-1.62352	-1.17166	-1.69002	-1.83737	-1.64531	-1.46759	-1.68963	-1.88283	-1.89423	-1.1681	-1.92873	-1.56269	-1.48538	-2.07165	-1.48836	-1.5599	-1.71518	-0.373991	-1.54316	-1.66169	-1.30904	-1.46882	-1.41422	-1.30953	-1.62658	-1.6042	-1.61705	-1.45513	-1.9991	-1.33697	-1.83058	-1.08777	-1.31918	-0.812883	-1.6758	-1.04065	-1.83191	-0.438912	-0.93275	-0.678023	-0.648004	-1.08093	-1.95436	-1.81207	-1.96523	-1.59779	-1.10108	-2.37699	-1.64553	-1.77431	-1.97494	-0.990131	0.0713658	-0.254511	-0.621427	-0.634743	-0.762422	-0.824101	-1.06158	-0.878481	-0.931087	-0.947626	-0.72878
H9_hESC_perc_98_35	CCGCCCCAGCAGGCGCTGATAGGAGCCACTACCAGGCGCAGCCGCAGCAGCAGCGGTAGCCTAAGAGCCCTACCTGTGGGGCGCCCCAGGATGGGCGCGGCCAGAGGCGGCGCTCCTACTAGTGGCTGAGCCAGCAGTGCTGGCC	H9_hESC	98	-0.485301	-0.709781	-0.882745	-1.17925	-0.157327	-0.620458	-1.03115	-1.02343	-0.947823	-0.690158	-1.18677	-1.11233	-1.13608	-1.36471	-0.158447	-1.15393	-1.07931	-1.34951	-1.00836	-1.11504	-0.901117	-0.951866	-1.03574	-0.793173	-1.16975	-1.33596	-0.742521	-1.15818	-0.593116	-1.27949	-1.12524	-0.89122	-0.74092	-0.986936	-1.19372	-1.0873	-1.34393	-1.27271	-1.20925	-0.844464	-0.884641	-0.775844	-1.12849	-1.22532	-1.08781	-1.06833	-1.05283	-0.999464	-1.01591	-1.02556	-0.81428	-1.12395	-1.15828	-1.24061	-0.819398	-1.22197	-1.20289	-1.29938	-1.04825	-0.894737	-0.889186	-0.939103	-0.911947	-1.28041	-1.09272	-1.01877	-1.20132	-1.02763	-1.38933	-1.14203	-1.53235	-1.36862	-0.782711	-1.49869	-1.2571	-1.46371	-1.35611	-1.1386	-1.37558	-1.28858	-0.829511	-1.20313	-1.32288	-1.56445	-1.47148	-0.798002	-1.10765	-0.991064	-0.775578	-1.17185	-1.22732	-1.33069	-1.15444	-1.24008	-1.10051	-1.09075	-0.387011	-0.308748	-0.457922	-1.19063	-1.20609	-1.07175	-1.05002	-0.965823	-0.45902	-0.796559	-0.758373	-0.986171	-0.974265	-0.91299	-0.819129	-0.702431	-1.39157	-1.35134	-0.89548	-0.744982	-0.779762	-0.965439	-0.919038	-0.859969	-1.19502	-1.22041	-1.25888	-0.639567	-1.0843	-0.95993	-1.06039	-0.959143	-0.599048	-0.948803	-0.658395	-1.27728	-1.17868	-1.1396	-0.848964	-0.940192	-0.975911	-1.00737	-0.913764	-1.20652	-1.24116	-1.29633	-0.998957	-0.780829	-0.922828	-1.0961	-1.23502	-1.21224	-1.16968	-1.23342	-1.25705	-1.20005	-0.827244	-1.20487	-1.2353	-1.2557	-0.910655	-1.40146	-1.23678	-1.22145	-1.33752	-0.670628	-1.23866	-0.921572	-0.897232	-0.982562	-1.13033	-0.191841	-1.10809	-0.810143	-0.432472	-1.01648	-1.16162	-1.01066	-1.11876	-0.609531	-0.892624	-1.25722	-1.31014	-0.954433	-0.481424	-1.12729	-1.25259	-0.97047	-1.35189	-1.15419	-0.913227	-1.16673	-1.14666	-1.09125	-1.16217	-1.40945	-0.86231	-1.23577	-1.0752	-0.875459	-0.823762	-1.16925	-1.06637	-0.830026	-0.881751	-1.39641	-1.13946	-0.845279	-1.20347	-1.13216	-1.17955	-0.810878	-1.06357	-0.820658	-1.13041	-1.28899	-0.734288	-0.935498	-1.10468	-0.145104	-1.04409	-0.980711	-0.946641	-0.924299	-0.947775	-0.958498	-1.11016	-1.01259	-1.10886	-0.970412	-1.3146	-0.807152	-1.10786	-0.509792	-0.690207	-0.400757	-1.01605	-0.659227	-1.24783	-0.21745	-0.504163	-0.370961	-0.338696	-0.537805	-1.38907	-1.08721	-1.17457	-0.981932	-0.811896	-1.52339	-1.22316	-1.07961	-1.27766	-0.596059	0.10887	-0.0958949	-0.269507	-0.332988	-0.490072	-0.528607	-0.652344	-0.579578	-0.60422	-0.599698	-0.367321
H9_hESC_perc_98_36	CGGCAGACTGCCAATGAGCAGTCGGCAGCCACCACTGCTGCAGCCCCGCCCAGCCCCGCCCCTACCTAGGCCTTACCTGCCTGCAGCAGCAGTCAGCACTGCTGGCGGGCCGGCGCAGGTCAGCAGCGCCCCCACTGGGCGTGGT	H9_hESC	98	-0.776874	-1.01433	-1.43139	-1.27223	-0.230253	-0.837614	-1.40081	-1.53508	-0.972295	-0.946842	-1.5975	-1.33387	-1.52626	-1.98519	-0.192294	-1.38567	-1.49046	-1.79418	-1.27958	-1.85779	-1.46665	-1.18578	-1.34606	-1.3823	-1.5487	-1.80191	-1.13035	-1.73791	-0.682802	-1.85479	-1.4504	-1.27476	-1.04975	-1.19608	-1.61719	-1.46809	-1.75655	-1.67974	-1.71428	-1.28845	-1.27644	-1.17538	-1.59249	-1.56527	-1.54635	-1.7688	-1.74011	-1.44284	-1.40997	-1.48506	-1.41264	-1.67422	-1.66015	-1.69674	-1.03365	-1.74828	-1.7412	-1.81083	-1.40784	-1.28084	-1.24784	-1.38527	-1.32865	-1.82394	-1.49824	-1.47624	-1.62752	-1.45463	-2.02615	-1.65781	-2.07445	-1.97154	-0.808876	-2.18062	-1.60824	-1.81658	-1.81946	-1.69124	-1.78841	-2.14134	-1.16741	-1.58141	-1.76203	-1.75469	-2.0299	-0.975983	-1.39486	-1.07767	-1.46026	-1.73217	-1.644	-1.95392	-1.57028	-1.72966	-1.50965	-1.58656	-0.435748	-0.336802	-0.436119	-1.86322	-1.70743	-1.63142	-1.57967	-1.61485	-0.83923	-1.38984	-1.4047	-1.66674	-1.70268	-1.55219	-1.49281	-1.32904	-1.97922	-1.86012	-1.52652	-1.25741	-1.3572	-1.36135	-1.55542	-1.46541	-1.75161	-1.80179	-1.92869	-1.20177	-1.80924	-1.60052	-1.7909	-1.59202	-1.06925	-1.84734	-0.856306	-1.72202	-1.79182	-1.77746	-1.57596	-0.93826	-1.5687	-1.61226	-1.33152	-2.03329	-1.7731	-1.79397	-1.3856	-1.1877	-1.53707	-1.55885	-1.71168	-1.76245	-1.60191	-1.746	-1.72929	-1.67682	-0.985325	-1.60383	-1.76492	-1.72045	-1.44357	-1.92625	-1.81012	-1.82416	-1.98802	-1.30604	-1.81082	-1.37249	-1.39357	-1.42169	-1.72985	-0.200525	-1.70942	-1.34818	-0.933754	-1.34345	-1.56548	-1.10633	-1.35888	-0.960193	-1.23966	-1.62759	-1.48803	-1.84326	-0.61576	-1.47213	-1.83009	-1.54144	-2.15489	-1.64902	-1.06584	-1.87887	-2.22859	-1.71783	-1.7527	-2.1553	-1.26452	-1.90521	-1.83732	-1.57455	-1.31729	-1.68681	-1.64794	-1.15688	-1.62444	-1.76753	-1.50646	-1.48885	-1.58484	-1.87581	-1.82849	-0.977856	-1.87408	-1.55323	-1.37466	-2.13103	-1.4129	-1.4391	-1.73399	-0.287551	-1.51926	-1.61473	-1.16096	-1.36086	-1.38382	-1.237	-1.57643	-1.60539	-1.55421	-1.45807	-2.08221	-1.15611	-1.83994	-1.04524	-1.33847	-0.866179	-1.60845	-0.853415	-1.79675	-0.275508	-0.768727	-0.522717	-0.5301	-1.06231	-1.86653	-1.81895	-1.98475	-1.64117	-1.09491	-2.35752	-1.53356	-1.67719	-1.9133	-0.95712	0.205857	-0.161734	-0.596739	-0.566273	-0.800166	-0.849731	-1.08988	-0.920183	-0.952871	-0.974457	-0.704554
H9_hESC_perc_98_37	TCTCGCTAGCTGGGGCCACCTGCCTGCAGGCGCGGCAGAGGGGGGAGGGCCGGGGCTACGCCCTTTGTTAAATAGGTGATAGTGGGCTGTTTTCGCTGGGCTGCGCTCGCAGGCGCCGGCAGGCCCCGCCCTGATCGATGGGCTG	H9_hESC	98	-1.066	-1.22844	-1.71729	-1.55431	-0.349701	-1.14641	-1.78111	-1.78227	-1.57352	-1.03235	-1.78487	-1.76216	-1.58326	-2.28824	-0.802707	-2.08159	-1.67549	-2.14698	-1.69486	-2.0869	-1.64911	-1.85748	-1.73591	-1.60577	-1.76083	-2.00029	-1.44794	-1.80322	-1.08083	-2.03442	-1.51243	-1.59506	-1.5289	-1.82573	-1.7313	-1.55668	-1.85856	-1.77311	-1.9122	-1.4074	-1.6199	-1.66681	-1.90629	-1.70468	-1.87595	-1.89219	-1.93769	-1.72181	-1.55412	-1.80366	-1.5666	-1.82284	-1.99478	-2.05101	-1.75031	-2.07764	-2.07043	-1.94904	-1.75726	-1.61274	-1.55705	-1.83794	-1.70628	-2.22349	-1.75001	-1.82752	-1.91419	-1.80531	-2.26798	-1.9371	-2.28756	-2.19097	-1.61404	-2.25736	-1.70666	-1.90391	-1.96488	-1.89301	-1.87685	-2.41812	-1.6896	-1.63377	-1.71985	-1.86617	-2.11716	-1.35565	-1.69963	-1.55997	-1.81359	-1.92497	-1.84479	-2.10367	-1.85264	-1.83489	-1.7127	-1.77694	-1.13142	-1.05463	-1.13961	-2.05347	-1.7665	-1.80196	-1.74649	-1.76136	-1.30227	-1.65382	-1.53281	-1.98276	-1.82209	-1.76632	-1.59707	-1.45283	-2.08798	-2.03881	-1.82142	-1.5514	-1.64127	-1.71646	-1.67127	-1.62802	-1.89057	-1.9261	-2.03826	-1.49939	-1.886	-1.72878	-1.84069	-1.72235	-1.38806	-2.19957	-1.24173	-1.777	-1.92775	-2.00063	-1.88643	-1.58711	-1.77016	-1.66218	-1.87336	-2.08342	-1.97085	-1.78836	-1.85201	-1.54189	-1.59457	-1.60286	-1.87869	-1.88024	-1.81994	-1.96456	-1.89184	-1.88767	-1.59281	-1.66596	-1.99458	-1.78185	-1.8443	-2.03249	-1.98651	-1.94997	-2.01657	-1.71081	-1.90973	-1.44149	-1.5965	-1.77225	-1.89267	-0.904825	-1.88242	-1.64245	-1.10393	-1.91459	-2.16927	-2.14461	-2.21849	-1.44534	-1.57361	-1.9698	-2.02986	-1.86565	-0.92045	-1.77294	-2.07223	-1.79989	-2.61308	-1.89528	-1.90995	-2.0342	-2.25503	-1.9523	-2.00683	-2.22292	-1.48488	-2.06107	-2.03593	-1.88677	-1.79635	-2.15631	-1.87449	-1.36526	-2.02915	-1.95937	-2.00077	-1.70722	-1.88769	-2.07811	-2.10145	-1.6841	-2.62251	-1.82735	-2.00702	-2.23262	-1.72573	-2.29263	-1.92289	-0.891363	-1.75381	-1.78283	-1.63036	-1.80515	-1.77151	-1.80359	-1.96051	-2.04744	-1.94231	-1.82626	-2.08355	-1.56554	-2.13275	-1.30945	-1.71065	-1.11999	-2.13802	-1.38109	-2.06338	-0.939951	-1.39337	-1.17211	-1.13784	-1.31424	-2.29811	-2.05503	-2.19473	-1.88458	-1.62327	-2.76912	-1.90772	-2.19645	-2.23892	-1.27604	-0.483984	-0.715814	-0.887271	-0.928854	-0.988165	-1.0411	-1.25113	-1.10427	-1.15247	-1.18892	-0.964229
H9_hESC_perc_98_38	CTGCAGTTGCAGTGCACTACCACTGCCGCAGCACTGGCGCTGCCCCGCCCCGCCCCTGCTAGGCTTACCTTTAGAGCAGGAGTGGCGGGCAGGGGGCGGGGCCAGGCAGCGCAGGGCGCCAGATCTCTAGGCTCCACCCTGCCTC	H9_hESC	98	-1.09861	-1.27282	-1.64472	-1.54605	-0.492975	-1.14119	-1.72972	-1.70526	-1.18577	-1.12576	-1.73189	-1.71857	-1.55343	-2.18746	-0.58855	-1.81309	-1.64863	-2.02788	-1.51298	-2.07962	-1.64028	-1.66887	-1.58924	-1.55454	-1.73396	-1.92364	-1.29475	-1.84812	-0.923413	-2.0075	-1.51126	-1.4615	-1.39079	-1.58767	-1.69046	-1.51256	-1.82351	-1.73495	-1.85049	-1.41485	-1.53537	-1.48622	-1.84206	-1.68113	-1.75115	-1.85971	-1.84898	-1.69691	-1.50597	-1.66322	-1.52277	-1.68737	-1.87062	-1.94856	-1.47258	-2.01326	-2.00924	-2.00044	-1.63075	-1.51673	-1.45401	-1.68978	-1.59467	-2.10569	-1.67553	-1.74315	-1.8613	-1.68626	-2.22015	-1.85872	-2.28419	-2.13988	-1.35547	-2.26621	-1.67024	-1.87662	-1.92976	-1.80032	-1.86496	-2.34812	-1.57688	-1.62536	-1.76722	-1.81091	-2.18297	-1.18397	-1.6725	-1.26395	-1.77592	-1.83154	-1.8053	-2.12007	-1.79657	-1.8195	-1.66396	-1.68058	-0.905729	-0.833647	-0.903813	-2.00073	-1.76848	-1.66557	-1.60404	-1.71023	-1.11541	-1.56019	-1.45658	-1.87795	-1.79749	-1.64287	-1.52137	-1.36691	-2.10343	-1.98005	-1.71526	-1.45006	-1.582	-1.55975	-1.63818	-1.56076	-1.85836	-1.9072	-1.98379	-1.42805	-1.87153	-1.67148	-1.84176	-1.65762	-1.29454	-2.18089	-1.03615	-1.78007	-1.90596	-1.93874	-1.83436	-1.1864	-1.73467	-1.68874	-1.76949	-2.12415	-1.94704	-1.79814	-1.81966	-1.58971	-1.6552	-1.58346	-1.86396	-1.83742	-1.76397	-1.88676	-1.85354	-1.83984	-1.20073	-1.64799	-1.92868	-1.75449	-1.73037	-2.07661	-1.99065	-1.9195	-2.09481	-1.45307	-1.95613	-1.48958	-1.63495	-1.61156	-1.85201	-0.715423	-1.79887	-1.46493	-1.17031	-1.78555	-2.0925	-1.78412	-1.92299	-1.28811	-1.40558	-1.84121	-1.84208	-1.98022	-0.889436	-1.79048	-2.12307	-1.73	-2.54344	-1.8005	-1.59876	-2.18921	-2.33329	-1.88303	-1.90024	-2.2249	-1.52857	-2.14079	-2.0466	-1.94581	-1.73681	-2.06681	-1.81503	-1.32909	-2.01461	-1.95844	-1.85459	-1.62182	-1.83338	-2.01011	-2.08516	-1.20768	-2.42823	-1.82627	-1.80384	-2.21305	-1.72529	-1.93952	-1.89364	-0.735201	-1.74727	-1.85746	-1.48245	-1.62566	-1.66299	-1.63377	-1.83419	-1.99612	-1.87159	-1.74257	-2.15035	-1.46776	-2.04549	-1.14804	-1.51366	-0.893158	-2.04258	-1.06939	-1.95498	-0.656376	-1.12922	-0.868771	-0.876873	-1.17037	-2.21912	-1.9358	-2.06	-1.74982	-1.42157	-2.67587	-1.72726	-2.10065	-2.17795	-1.20301	-0.250171	-0.550221	-0.800398	-0.823203	-0.930402	-1.01121	-1.2222	-1.04021	-1.07509	-1.11064	-0.875503
H9_hESC_perc_98_39	GCTAATGGCTCAGCCCAGCTTCACCTGCCGGCCGCGGGGGGGCGCTCCCGGCCCCGCCCAATCCACTACCCGAGCCAGGCCCAGGTACGCCACGCCCCATCCACTTCGGCCGGCCGGCCAGCGCAGCTCCTGACTAGGCGTAGGG	H9_hESC	98	-0.283081	-0.503277	-0.717943	-1.26642	0.18855	-0.375906	-0.842698	-1.0192	-0.81647	-0.51529	-1.13882	-1.09397	-1.15013	-1.34678	0.017542	-1.03827	-1.04159	-1.28682	-0.920962	-1.13136	-0.857563	-0.82819	-1.0482	-0.746886	-1.28051	-1.38009	-0.72275	-1.18307	-0.503403	-1.38498	-1.18747	-0.861976	-0.576651	-0.945474	-1.22055	-1.09603	-1.44558	-1.31472	-1.21786	-0.850033	-0.875146	-0.708734	-1.1485	-1.31198	-1.07092	-0.956991	-1.06755	-0.986457	-1.07068	-1.01059	-0.68857	-1.09829	-1.19592	-1.29921	-0.70149	-1.32503	-1.316	-1.38298	-1.0942	-0.749472	-0.754546	-0.858343	-0.681147	-1.16535	-0.891313	-0.92091	-1.14044	-0.992671	-1.45295	-1.07737	-1.52442	-1.36067	-0.472959	-1.53215	-1.16969	-1.45414	-1.44531	-1.08713	-1.34583	-1.1588	-0.714337	-1.17785	-1.43738	-1.63732	-1.5994	-0.670643	-1.10956	-0.735624	-0.678579	-1.04263	-1.2428	-1.42812	-1.31043	-1.24009	-1.10946	-1.03229	-0.354909	-0.0870351	-0.302194	-1.09157	-1.2785	-1.04458	-1.01323	-0.847676	-0.339085	-0.634319	-0.773862	-0.809829	-0.862429	-0.845942	-0.726135	-0.686002	-1.43563	-1.41769	-0.679034	-0.57474	-0.645263	-0.874386	-0.780919	-0.71327	-1.20136	-1.19832	-1.26821	-0.461255	-0.989131	-0.81647	-0.985376	-0.8631	-0.451558	-0.76999	-0.43566	-1.30714	-1.17156	-1.10061	-0.729088	-0.805992	-0.92461	-0.966512	-0.849096	-1.197	-1.29792	-1.37833	-0.981934	-0.759517	-0.821117	-1.09266	-1.23276	-1.17922	-1.15221	-1.26388	-1.25396	-1.17528	-0.49093	-1.19607	-1.22399	-1.22409	-0.954998	-1.47529	-1.25494	-1.25454	-1.37608	-0.599936	-1.32022	-1.02597	-0.963899	-0.837211	-1.0744	-0.0828105	-1.00427	-0.703861	-0.260369	-0.885327	-0.998555	-0.877379	-0.944843	-0.534118	-0.686833	-1.25131	-1.10317	-0.982006	-0.369997	-1.17827	-1.19412	-1.01004	-1.31139	-1.17943	-0.810301	-1.22302	-1.12296	-1.13314	-1.18662	-1.41588	-0.900126	-1.31388	-0.90416	-0.827455	-0.707469	-0.933621	-1.05413	-0.712304	-0.685359	-1.38943	-1.20387	-0.907877	-1.26947	-1.07198	-1.14278	-0.576948	-0.701825	-0.785754	-0.889986	-1.20524	-0.701025	-0.509023	-1.00622	0.126417	-0.992036	-0.819848	-0.843096	-0.761588	-0.80167	-0.688126	-0.979796	-0.799354	-0.863287	-0.862793	-1.25182	-0.532181	-0.845362	-0.342483	-0.558908	-0.238284	-0.817838	-0.479098	-1.21149	0.0921276	-0.270827	-0.095747	-0.0553019	-0.600236	-1.21881	-0.975137	-1.08526	-0.950069	-0.629732	-1.26329	-0.992575	-1.05719	-1.14323	-0.451203	0.28034	0.119662	-0.145497	-0.250841	-0.34733	-0.471141	-0.581749	-0.558026	-0.596295	-0.590741	-0.180686
H9_hESC_perc_98_40	GCATTACCTGAGCTGCCTGCTGACTCATCGATCGGCGCCAGCCAGCAGCGCCGCCCACTTAGCTAGCCCTACTCCAGGGCCAGGCCGAGCCCCGCCCACCCAGGGGGGCCAGCCAGAGCACTAGCACTGCTGGCTACCTGCGGGC	H9_hESC	98	-0.909404	-0.826412	-1.44995	-1.16841	-0.394899	-0.885729	-1.28581	-1.50982	-1.16261	-0.752104	-1.441	-1.23452	-1.4383	-1.89437	-0.300839	-1.29815	-1.28461	-1.56348	-1.43493	-1.83412	-1.38434	-1.18274	-1.31266	-1.32096	-1.50248	-1.62104	-1.06783	-1.66368	-0.710501	-1.76774	-1.35692	-1.13816	-0.939795	-1.1444	-1.47451	-1.39163	-1.63216	-1.55531	-1.58627	-1.25711	-1.26926	-1.25512	-1.54072	-1.43816	-1.5083	-1.52954	-1.66086	-1.36307	-1.16643	-1.40953	-1.37942	-1.64537	-1.48591	-1.55717	-1.03206	-1.53338	-1.50639	-1.71061	-1.36497	-1.19424	-1.14372	-1.30744	-1.20433	-1.72342	-1.34377	-1.41469	-1.45051	-1.42322	-1.87411	-1.53767	-1.90085	-1.79516	-0.815865	-1.98241	-1.5705	-1.7478	-1.67747	-1.57527	-1.58774	-2.11843	-1.05076	-1.43237	-1.58692	-1.7632	-1.8935	-0.876857	-1.27609	-1.16278	-1.53679	-1.68942	-1.51439	-1.79585	-1.55073	-1.66176	-1.40539	-1.44352	-0.612722	-0.587995	-0.656292	-1.54727	-1.54746	-1.61384	-1.55662	-1.57047	-0.849591	-1.38496	-1.38234	-1.67079	-1.64062	-1.56029	-1.39187	-1.31233	-1.80854	-1.6945	-1.52704	-1.25563	-1.37431	-1.30539	-1.49636	-1.42463	-1.68593	-1.7261	-1.8454	-1.24669	-1.72196	-1.5384	-1.70553	-1.5325	-1.12947	-1.86215	-0.976198	-1.65377	-1.70425	-1.68598	-1.57846	-1.15373	-1.47643	-1.44775	-1.20078	-1.87515	-1.76211	-1.67425	-1.3435	-1.11894	-1.47825	-1.41697	-1.60164	-1.6862	-1.52204	-1.56056	-1.54663	-1.51897	-1.1782	-1.48786	-1.59009	-1.57725	-1.32877	-1.81189	-1.46705	-1.66107	-1.76838	-1.21931	-1.5442	-1.14236	-1.14496	-1.26838	-1.60173	-0.445261	-1.61225	-1.19914	-0.979488	-1.49595	-1.73243	-0.959486	-1.12086	-0.965545	-1.05767	-1.52673	-1.53907	-1.66069	-0.702044	-1.21597	-1.79492	-1.34566	-2.03016	-1.53904	-0.898088	-1.78789	-1.95889	-1.55221	-1.6307	-1.85609	-1.10409	-1.73643	-1.70786	-1.4649	-1.40734	-1.5318	-1.39755	-0.926341	-1.50861	-1.64412	-1.26549	-1.41651	-1.28629	-1.82898	-1.67425	-0.897517	-1.80483	-1.4868	-1.26814	-1.88294	-1.34996	-1.4222	-1.52911	-0.59432	-1.38857	-1.45132	-1.03295	-1.39326	-1.24118	-1.45145	-1.5128	-1.7397	-1.40396	-1.30838	-1.77955	-1.00173	-1.74957	-1.01217	-1.2363	-0.694217	-1.44477	-0.787992	-1.65883	-0.52145	-0.904174	-0.673757	-0.663746	-0.933891	-1.6355	-1.72801	-1.86014	-1.56217	-0.909305	-2.05377	-1.61331	-1.51242	-1.75442	-0.82021	-0.0551524	-0.325553	-0.582181	-0.408613	-0.791486	-0.819994	-1.03494	-0.903867	-0.93586	-0.950908	-0.654856
H9_hESC_perc_98_41	AGGCTACCACTGGCCCGCCCCACTGGGCGTGGCCTCTAGCCGGCCCCACACCTAGGCCAGTTACCTGTAGTAGTAGCACGCTGCACCGGGAGGGCGGGGCGCGGCCCGGCCAGGCGCAGGCCCAAGTACTTGCATTGGCTCAGAA	H9_hESC	98	-0.613212	-0.933897	-1.17039	-1.2344	-0.137701	-0.709676	-1.10778	-1.32309	-1.00771	-1.02561	-1.42	-1.21894	-1.33179	-1.6913	-0.341936	-1.2431	-1.3212	-1.56299	-1.36007	-1.46205	-1.31646	-1.04589	-1.2069	-1.16489	-1.3545	-1.60826	-1.03845	-1.49722	-0.81822	-1.54051	-1.29888	-1.31064	-0.934339	-1.02476	-1.43921	-1.29789	-1.53507	-1.48517	-1.45488	-1.1582	-1.12851	-1.03427	-1.40941	-1.41	-1.33274	-1.5277	-1.50385	-1.34039	-1.28249	-1.26863	-1.18406	-1.42425	-1.44135	-1.49376	-0.877349	-1.50402	-1.49512	-1.59642	-1.25667	-1.15987	-1.10907	-1.23572	-1.17302	-1.63504	-1.38901	-1.34185	-1.478	-1.30297	-1.74687	-1.43178	-1.8332	-1.6992	-0.896796	-1.85258	-1.55543	-1.71108	-1.62348	-1.44539	-1.60997	-1.74064	-1.09776	-1.43818	-1.59396	-1.72628	-1.76591	-1.05436	-1.47159	-0.835652	-1.20258	-1.52709	-1.39846	-1.62939	-1.36586	-1.49426	-1.38573	-1.36528	-0.619856	-0.533411	-0.66235	-1.53587	-1.52921	-1.36855	-1.32899	-1.37267	-0.853937	-1.15579	-1.14992	-1.4171	-1.42634	-1.38726	-1.1548	-1.09429	-1.6782	-1.62405	-1.27691	-1.05622	-1.10893	-1.22193	-1.32133	-1.23618	-1.51777	-1.55962	-1.71749	-0.953418	-1.52575	-1.35849	-1.50422	-1.35096	-0.909583	-1.45676	-0.84779	-1.55171	-1.53846	-1.48985	-1.23354	-0.987998	-1.29511	-1.34668	-1.09403	-1.66811	-1.55385	-1.56883	-1.22317	-1.13911	-1.34685	-1.36791	-1.53519	-1.54	-1.44903	-1.51601	-1.54581	-1.50815	-0.849333	-1.4337	-1.53918	-1.51834	-1.14168	-1.73976	-1.52062	-1.58341	-1.75749	-0.992021	-1.6027	-1.29795	-1.27658	-1.09711	-1.38998	-0.377055	-1.4048	-0.956657	-0.807038	-1.32192	-1.52222	-1.0392	-1.16155	-1.00186	-1.17408	-1.55554	-1.59689	-1.55246	-0.809238	-1.38977	-1.69398	-1.19553	-1.664	-1.46591	-0.948884	-1.49288	-1.82812	-1.46841	-1.45546	-1.77624	-1.15087	-1.63147	-1.61208	-1.46012	-1.19688	-1.52475	-1.35769	-1.06611	-1.38188	-1.5832	-1.3477	-1.18707	-1.47	-1.60447	-1.75237	-0.954819	-1.58921	-1.38625	-1.21713	-1.75346	-1.32703	-1.37318	-1.49611	-0.409423	-1.3622	-1.59145	-1.05551	-1.26028	-1.18492	-1.24154	-1.48887	-1.39419	-1.38282	-1.23215	-1.74478	-1.12302	-1.58181	-1.00949	-1.10455	-0.622588	-1.37326	-0.78764	-1.57003	-0.449297	-0.842293	-0.640391	-0.620169	-0.855386	-1.68121	-1.56188	-1.67905	-1.38478	-1.03294	-2.03144	-1.48656	-1.45911	-1.73463	-0.839112	-0.00127953	-0.264083	-0.520403	-0.52125	-0.656981	-0.674791	-0.887317	-0.747186	-0.789712	-0.784634	-0.576192
H9_hESC_perc_98_42	AGGCACCCCTCGCCCGGCGGCTCTGACTGATATGGCTAGGTATATCCGATAGTGCAACCTGGCCGCTTCGGCCGGCCGCCGCCCTACTGGCGCCCCCTACAGGCAGGGGCAGCTGGGCCGGCAGTCAAGGGCGTGGCCTGTGATG	H9_hESC	98	-0.929072	-1.02021	-1.4238	-1.5091	-0.488141	-1.00966	-1.60084	-1.57797	-1.36601	-0.721191	-1.54216	-1.48354	-1.53045	-1.92066	-0.509927	-1.79212	-1.64655	-1.96618	-1.21147	-1.82278	-1.32264	-1.56793	-1.48527	-1.26227	-1.54583	-1.80872	-1.26575	-1.83354	-0.898998	-1.87657	-1.50259	-1.37898	-1.23494	-1.69278	-1.61632	-1.45454	-1.79887	-1.65999	-1.65041	-1.08272	-1.35538	-1.23719	-1.61184	-1.62762	-1.62081	-1.61329	-1.71596	-1.254	-1.48119	-1.5712	-1.51472	-1.77715	-1.63747	-1.74084	-1.52036	-1.89421	-1.86982	-1.72802	-1.49226	-1.27096	-1.25868	-1.42238	-1.28723	-1.68989	-1.39721	-1.42527	-1.49841	-1.46335	-1.98549	-1.60826	-1.88572	-1.87344	-0.991442	-1.99857	-1.44476	-1.6479	-1.80266	-1.58051	-1.75252	-1.87155	-1.17533	-1.45992	-1.67035	-1.76858	-1.88985	-1.0596	-1.30186	-1.44483	-1.37758	-1.78892	-1.73208	-1.96112	-1.78681	-1.67504	-1.48256	-1.5398	-0.94403	-0.649074	-0.811756	-1.77905	-1.6109	-1.77922	-1.72848	-1.68701	-0.991215	-1.3451	-1.6519	-1.49914	-1.73362	-1.55539	-1.69756	-1.56076	-1.88745	-1.74707	-1.40427	-1.24687	-1.34278	-1.33915	-1.6087	-1.57628	-1.79659	-1.79797	-1.79809	-1.19791	-1.82789	-1.67016	-1.79726	-1.7042	-1.07416	-1.58605	-1.10982	-1.76345	-1.7951	-1.81494	-1.48764	-1.33369	-1.62868	-1.47794	-1.63681	-2.0206	-1.63187	-1.71255	-1.70454	-1.26378	-1.4257	-1.47537	-1.64459	-1.7679	-1.56652	-1.76296	-1.66592	-1.61717	-1.29508	-1.55882	-1.7369	-1.628	-1.64295	-1.66977	-1.73006	-1.6902	-1.70654	-1.64996	-1.65902	-1.47636	-1.44874	-1.7434	-1.80355	-0.715345	-1.64685	-1.67464	-0.956008	-1.17723	-1.28769	-1.5326	-1.60197	-1.13463	-1.11861	-1.45485	-1.19332	-1.67806	-0.820318	-1.44278	-1.43806	-1.60917	-2.25221	-1.6136	-1.45292	-1.96496	-2.0004	-1.64982	-1.7646	-1.993	-1.4007	-1.74076	-1.42771	-1.23104	-1.16919	-1.40906	-1.73393	-1.12923	-1.26902	-1.66226	-1.6802	-1.69659	-1.6257	-1.91524	-1.59421	-1.33539	-1.46938	-1.20955	-1.50999	-1.82794	-1.0958	-1.13201	-1.5105	-0.554914	-1.35475	-1.21387	-1.45135	-1.35892	-1.37239	-0.972569	-1.43477	-1.32154	-1.48287	-1.50379	-1.85826	-1.17474	-1.42137	-0.963755	-1.26751	-1.15185	-1.6326	-1.19785	-1.5965	-0.441874	-0.835234	-0.671724	-0.61875	-1.07609	-1.68674	-1.69544	-1.82897	-1.63247	-1.37697	-2.00476	-1.42307	-1.55743	-1.705	-0.920686	-0.236717	-0.409558	-0.6931	-0.838614	-0.969111	-0.983387	-1.14213	-1.11032	-1.16234	-1.16223	-0.687727
H9_hESC_perc_98_43	AGGTGGTAGACCTGCCCGCCGGCAGCGCCCGCCAGCGCCACTAGGCCTACCTGTGAGTAGTCACTGGCGCCCCACCCCAGTGGGCGGGGCCAGCGGGATTCAGCCCGATACTCCATCTGGCCGCTCAGCCAGGTGAGCTATCAGG	H9_hESC	98	-0.938169	-1.13448	-1.47609	-1.48025	-0.37716	-0.993609	-1.33604	-1.57972	-1.1281	-1.24834	-1.6143	-1.55455	-1.52596	-1.96993	-0.364126	-1.46616	-1.48775	-1.83579	-1.56991	-1.88224	-1.49991	-1.28841	-1.47339	-1.42901	-1.61745	-1.81165	-1.24491	-1.68533	-0.967519	-1.87748	-1.48181	-1.46794	-1.23078	-1.26662	-1.61802	-1.48939	-1.70334	-1.64499	-1.7115	-1.46705	-1.36675	-1.32796	-1.70694	-1.58585	-1.61425	-1.70302	-1.7084	-1.59441	-1.46268	-1.51648	-1.32973	-1.61346	-1.70063	-1.77753	-1.11055	-1.81381	-1.80337	-1.92224	-1.45251	-1.34263	-1.27555	-1.46237	-1.35572	-1.88087	-1.51949	-1.58915	-1.73498	-1.53615	-2.05673	-1.70101	-2.09449	-1.99824	-1.06742	-2.08718	-1.58133	-1.81618	-1.80935	-1.68315	-1.75741	-2.06842	-1.38879	-1.58394	-1.73993	-1.85115	-2.06482	-1.19089	-1.61784	-1.07622	-1.55491	-1.66336	-1.63124	-1.95939	-1.61472	-1.71717	-1.62486	-1.55361	-0.606872	-0.523032	-0.63611	-1.78618	-1.7554	-1.56087	-1.51405	-1.52243	-1.02505	-1.35761	-1.33785	-1.62954	-1.58292	-1.52372	-1.43561	-1.26638	-1.9246	-1.83696	-1.4809	-1.25407	-1.32686	-1.37911	-1.45896	-1.38105	-1.72967	-1.7721	-1.89683	-1.18149	-1.66926	-1.49801	-1.661	-1.4983	-1.17009	-1.83013	-0.895699	-1.71761	-1.7703	-1.74843	-1.58863	-1.12879	-1.54782	-1.57347	-1.33203	-1.92649	-1.77421	-1.71814	-1.40815	-1.31201	-1.49932	-1.52216	-1.69819	-1.73072	-1.6248	-1.70598	-1.7303	-1.69223	-1.03604	-1.59148	-1.73432	-1.68274	-1.41741	-1.9786	-1.78217	-1.78151	-2.04895	-1.24916	-1.79596	-1.50622	-1.50555	-1.29504	-1.58955	-0.391831	-1.5955	-1.27931	-0.931763	-1.59763	-1.8337	-1.40469	-1.49004	-1.04238	-1.29696	-1.77439	-1.70738	-1.72864	-0.791035	-1.60556	-1.95991	-1.44076	-1.92948	-1.67361	-1.26431	-1.63001	-2.10741	-1.67984	-1.67224	-1.9931	-1.32791	-1.86321	-1.77946	-1.81045	-1.47127	-1.75318	-1.5565	-1.2022	-1.73304	-1.80025	-1.62892	-1.41617	-1.69657	-1.8695	-1.9253	-1.06903	-1.95767	-1.66483	-1.41709	-2.03964	-1.63245	-1.62936	-1.74067	-0.390861	-1.57927	-1.73204	-1.21116	-1.44991	-1.44662	-1.5089	-1.71619	-1.71624	-1.60076	-1.48357	-1.88634	-1.11766	-1.84273	-1.13739	-1.35395	-0.743392	-1.61417	-0.956855	-1.83946	-0.470019	-0.979494	-0.732535	-0.719756	-1.00489	-1.9601	-1.79805	-1.92145	-1.61707	-1.16859	-2.37084	-1.79197	-1.87241	-2.06991	-1.03638	0.0088769	-0.301279	-0.659205	-0.660921	-0.804148	-0.846774	-1.07574	-0.934576	-0.974978	-0.982665	-0.763578
H9_hESC_perc_98_44	CGTGCATGAGCCAGGCGCGGCGGCAGGCGCAGTCCCAGGCCACGCCCCGCCCCGCCCCCTACCCCTGCTACAGGTAAGCCTGCCACTAGCTGGGCGGGGCCAGCCCCGCCCCTGATTGGGCCCGCGCCCAGCTCTGATCAGCATG	H9_hESC	98	-0.513769	-0.819855	-0.95641	-1.25356	0.0580364	-0.576198	-0.913271	-1.21826	-0.869346	-0.770243	-1.31053	-1.1273	-1.29075	-1.63517	-0.0735286	-0.965438	-1.19564	-1.45483	-1.10807	-1.41593	-1.07257	-0.692042	-1.17496	-1.0186	-1.46617	-1.61053	-0.873548	-1.29212	-0.610177	-1.51762	-1.28952	-1.06446	-0.57453	-0.838956	-1.41443	-1.2485	-1.59068	-1.49829	-1.42428	-1.02766	-0.988786	-0.90235	-1.33563	-1.42041	-1.22273	-1.26419	-1.25703	-1.25693	-1.15318	-1.14442	-0.834461	-1.14432	-1.34995	-1.48895	-0.565058	-1.51233	-1.45976	-1.53494	-1.26567	-1.0013	-0.98537	-1.10638	-0.97431	-1.50598	-1.19203	-1.20964	-1.37994	-1.24725	-1.65921	-1.33923	-1.81005	-1.60995	-0.529556	-1.78793	-1.38798	-1.68708	-1.61863	-1.25462	-1.53483	-1.3146	-0.961607	-1.38667	-1.65373	-1.58698	-1.85361	-0.856479	-1.3506	-0.483566	-0.906483	-1.22014	-1.3925	-1.61797	-1.48711	-1.42069	-1.31162	-1.27417	-0.450082	-0.29293	-0.46625	-1.39714	-1.48288	-1.07909	-1.04316	-1.02164	-0.567621	-0.823656	-0.648806	-1.05475	-1.09801	-1.05388	-0.64969	-0.555786	-1.62024	-1.65244	-0.894525	-0.71765	-0.86173	-1.12368	-0.952734	-0.860535	-1.38378	-1.42016	-1.53382	-0.651125	-1.18934	-0.986207	-1.19704	-0.99938	-0.66014	-1.14422	-0.500229	-1.45808	-1.38491	-1.29296	-1.07481	-0.877597	-1.12829	-1.20174	-0.91594	-1.41418	-1.52002	-1.58972	-0.989541	-1.024	-1.07981	-1.29155	-1.42	-1.39399	-1.30007	-1.40947	-1.42635	-1.34933	-0.537872	-1.33471	-1.37801	-1.37978	-0.999632	-1.72075	-1.49551	-1.47833	-1.67045	-0.0808206	-1.50987	-1.1311	-1.19544	-0.695962	-1.14219	-0.144262	-1.16301	-0.426462	-0.488258	-1.05287	-1.22827	-0.752628	-0.881051	-0.629507	-0.890032	-1.42642	-1.39378	-1.36348	-0.626854	-1.50998	-1.60185	-1.14518	-1.41691	-1.33675	-0.712492	-1.59267	-1.45066	-1.30537	-1.33196	-1.63807	-1.10409	-1.79674	-1.1885	-1.0673	-1.06981	-1.27415	-1.17576	-0.875053	-1.01237	-1.55618	-1.35951	-0.954897	-1.45031	-1.21804	-1.48471	-0.557579	-1.07582	-0.990485	-0.897	-1.53903	-0.887955	-0.767425	-1.30231	-0.0381306	-1.19145	-1.20895	-0.823473	-0.970994	-0.997688	-0.936835	-1.14293	-1.10194	-1.14609	-1.00635	-1.61551	-0.741718	-1.18562	-0.610981	-0.813815	-0.187432	-1.10189	-0.233419	-1.48083	-0.0966815	-0.51236	-0.293574	-0.277062	-0.819864	-1.53652	-1.20841	-1.33038	-1.11488	-0.680546	-1.82648	-1.16648	-1.32489	-1.50814	-0.666186	0.294412	0.0347489	-0.296082	-0.335763	-0.392405	-0.596086	-0.730036	-0.604432	-0.645913	-0.613922	-0.277485
H9_hESC_perc_98_45	CCAGAGGAGCCGCCAACTGGCAGTCAGAGCACTGCCTGACAGCGGAGCGCAGCGGCGAGCCATATCAGGCGCCGGCGCAGCTAGGGGCGCTATCCCGGCACTGCTGGCCAGCAGTGGCAGTAGTGGAGCTGAGCTGCTGGCCGGC	H9_hESC	98	-1.19358	-1.45857	-1.82397	-1.7076	-0.684194	-1.18749	-1.84155	-1.82934	-1.71477	-1.27898	-1.83417	-1.98936	-1.60245	-2.26885	-0.628216	-2.1592	-1.66738	-2.1922	-1.8604	-2.17885	-1.71193	-2.00894	-1.60827	-1.63601	-1.61954	-1.89216	-1.28267	-1.8462	-1.12447	-2.00857	-1.48668	-1.52261	-1.64983	-1.79243	-1.63829	-1.50926	-1.794	-1.6831	-1.83963	-1.5576	-1.63598	-1.60551	-1.78469	-1.6639	-1.78384	-1.86173	-1.9033	-1.69821	-1.53488	-1.69023	-1.70368	-1.87848	-1.87866	-1.91178	-1.81555	-2.00507	-1.9958	-1.9302	-1.5957	-1.51467	-1.43962	-1.70236	-1.59156	-2.13937	-1.67615	-1.73447	-1.81604	-1.67356	-2.28522	-1.83351	-2.25618	-2.17627	-1.75067	-2.25119	-1.81067	-1.87202	-1.94802	-1.91402	-1.91345	-2.71368	-1.67078	-1.58031	-1.71169	-2.02843	-2.07355	-1.39295	-1.58994	-1.66307	-2.04691	-2.006	-1.78205	-2.19407	-1.77823	-1.88353	-1.69023	-1.69733	-0.927731	-0.855738	-0.96674	-2.03379	-1.73974	-1.87887	-1.80099	-1.89877	-1.12917	-1.72434	-1.83611	-2.07725	-1.95526	-1.89713	-1.97926	-1.76737	-2.18229	-2.03475	-1.90226	-1.61557	-1.70731	-1.56963	-1.78476	-1.75411	-1.88199	-1.92622	-2.05295	-1.57452	-2.02531	-1.86511	-1.98299	-1.83601	-1.4806	-2.3867	-1.40815	-1.71635	-1.92688	-1.9533	-1.94246	-1.75482	-1.70764	-1.70689	-1.93309	-2.13698	-1.93236	-1.8006	-1.97313	-1.58644	-1.62849	-1.59019	-1.88322	-1.87985	-1.79522	-1.93845	-1.8584	-1.88606	-1.72711	-1.68564	-2.0309	-1.82907	-1.82445	-2.01113	-1.98182	-1.90282	-2.00651	-2.38205	-1.90349	-1.6585	-1.68923	-1.93625	-2.00618	-0.827908	-1.90088	-1.97056	-1.08911	-2.09738	-2.45202	-2.27351	-2.42644	-1.68093	-1.61092	-2.05477	-1.88561	-1.9207	-1.06054	-1.71862	-2.24197	-1.69553	-2.57347	-1.85284	-1.9474	-1.9484	-2.42625	-1.96193	-1.89927	-2.21551	-1.63901	-2.12849	-2.26636	-2.18593	-1.73109	-2.18935	-1.83499	-1.37459	-2.24013	-1.95982	-1.96501	-1.83805	-2.03743	-2.31422	-2.10581	-2.08671	-2.76222	-2.04261	-2.18471	-2.28987	-1.97658	-2.36818	-1.93569	-0.898057	-1.78958	-1.8884	-1.78502	-1.85277	-1.80501	-1.9526	-2.06218	-2.29721	-1.99299	-1.9145	-1.99381	-1.64408	-2.23219	-1.24144	-1.54081	-1.33892	-2.20652	-1.96103	-1.99515	-0.996173	-1.47213	-1.1917	-1.14827	-1.0974	-2.39661	-2.0517	-2.2083	-1.81914	-2.17079	-2.76806	-2.1799	-2.17646	-2.20761	-1.27475	-0.368466	-0.687577	-0.812105	-0.855951	-1.04404	-0.979516	-1.23109	-1.08298	-1.09987	-1.1533	-1.02171
H9_hESC_perc_98_46	GAGCAGCCGCCAGCCAAGCGCACTCTGCAGCCAGGCCCGCTACCGCCTGGCTGCAGGCACAGGTAGCGCCCCGCCCCACCCGATTGGGCGTGGCCATTTGATCAAGCGCGCCTGGGCTCGCAGGCGCAGGCCGCCACTCCTGCAG	H9_hESC	98	-0.694467	-1.0161	-1.21443	-1.47181	-0.187608	-0.705688	-1.1028	-1.37018	-1.20008	-0.983781	-1.49664	-1.56643	-1.33505	-1.75661	-0.198307	-1.1984	-1.26367	-1.66815	-1.31131	-1.53206	-1.2373	-1.04215	-1.3638	-1.18266	-1.49179	-1.61285	-0.985167	-1.35356	-0.688362	-1.63546	-1.29897	-1.14424	-0.929772	-1.04885	-1.43306	-1.31404	-1.58318	-1.51056	-1.52274	-1.27592	-1.20249	-1.14209	-1.47654	-1.442	-1.43891	-1.38633	-1.43619	-1.43476	-1.23718	-1.35415	-1.06725	-1.39379	-1.53285	-1.59454	-0.857272	-1.56054	-1.54361	-1.62242	-1.39464	-1.16502	-1.14751	-1.31906	-1.1779	-1.66879	-1.3234	-1.33089	-1.50086	-1.369	-1.80939	-1.48231	-1.90906	-1.75688	-1.04644	-1.86183	-1.45928	-1.7004	-1.65887	-1.48383	-1.62931	-1.80032	-1.25935	-1.42083	-1.57104	-1.72666	-1.8188	-0.943836	-1.34586	-1.0922	-1.23806	-1.43565	-1.49919	-1.71559	-1.50505	-1.53248	-1.36262	-1.40448	-0.420209	-0.343816	-0.48709	-1.53518	-1.5151	-1.3644	-1.32026	-1.24445	-0.713928	-1.19236	-1.19533	-1.43533	-1.28571	-1.24981	-1.20724	-1.1189	-1.77507	-1.76962	-1.30079	-1.11898	-1.19243	-1.29854	-1.15517	-1.10342	-1.51839	-1.54796	-1.64222	-1.02277	-1.36617	-1.21052	-1.34492	-1.2128	-0.879621	-1.50543	-0.807595	-1.51004	-1.52856	-1.49548	-1.26225	-1.21726	-1.32692	-1.30988	-1.09631	-1.49741	-1.61682	-1.57837	-1.09171	-1.08966	-1.16544	-1.35186	-1.52925	-1.52372	-1.47366	-1.57036	-1.55038	-1.51125	-0.991776	-1.42535	-1.5883	-1.49871	-1.37006	-1.77439	-1.63216	-1.58045	-1.75674	-1.19228	-1.58822	-1.20575	-1.24475	-1.29479	-1.49437	-0.220798	-1.43379	-1.19704	-0.602451	-1.53936	-1.73501	-1.39399	-1.50873	-1.01699	-1.18959	-1.71108	-1.62887	-1.39456	-0.602813	-1.52918	-1.72525	-1.24445	-1.78739	-1.51171	-1.24305	-1.4628	-1.6646	-1.52364	-1.53182	-1.74028	-1.20549	-1.76891	-1.52586	-1.45044	-1.32015	-1.61104	-1.36167	-1.04935	-1.51155	-1.70963	-1.59792	-1.22596	-1.66054	-1.49158	-1.6369	-1.32538	-1.79705	-1.35599	-1.49692	-1.72408	-1.27424	-1.55963	-1.48541	-0.224341	-1.42245	-1.35885	-1.29251	-1.29653	-1.32833	-1.39937	-1.46067	-1.56738	-1.44204	-1.34979	-1.55785	-1.01701	-1.49943	-0.818009	-1.03736	-0.78017	-1.45797	-1.06571	-1.70686	-0.363887	-0.789013	-0.58153	-0.561831	-0.966839	-1.87459	-1.48643	-1.59384	-1.37502	-1.20593	-2.08151	-1.48897	-1.76816	-1.75789	-0.959253	0.0756315	-0.243288	-0.487565	-0.517463	-0.685039	-0.783978	-0.945387	-0.837013	-0.859796	-0.87749	-0.684449
H9_hESC_perc_98_47	GCAGTACCACTCACCAGCACTACCTCTGGCCCCGCCCCTAACCTGCCCCCGCCCGTCCCGCCCCACCTACTGCCAGCCGAAGAAGTGCGGCTTCTGCTCCGGCGCCAGCCAAGCAGTCACCCCTATCAGGTGCTAATGAGCATGG	H9_hESC	98	-1.16809	-1.51332	-1.74838	-1.53785	-0.70308	-1.2899	-1.72749	-1.72165	-1.4722	-1.447	-1.73248	-1.71946	-1.5957	-2.259	-0.646403	-1.91337	-1.66462	-2.00908	-1.66131	-2.18226	-1.66439	-1.69407	-1.5853	-1.56595	-1.65644	-1.92425	-1.41565	-1.8399	-0.92624	-1.99435	-1.52279	-1.61292	-1.61636	-1.66569	-1.70426	-1.51347	-1.74603	-1.69705	-1.81993	-1.52618	-1.53587	-1.53191	-1.82883	-1.64935	-1.77208	-1.9337	-1.93279	-1.75457	-1.55021	-1.71961	-1.67411	-1.86604	-1.83823	-1.92294	-1.55864	-1.96323	-1.95927	-1.95289	-1.60923	-1.56434	-1.51295	-1.75342	-1.69551	-2.12305	-1.74817	-1.79285	-1.89107	-1.74233	-2.22978	-1.88616	-2.2371	-2.13143	-1.47932	-2.20048	-1.77042	-1.85868	-1.91695	-1.88032	-1.83363	-2.39716	-1.65556	-1.63525	-1.75867	-1.89592	-2.10522	-1.31326	-1.72871	-1.50129	-1.87294	-1.94797	-1.78618	-2.13255	-1.83464	-1.87111	-1.73864	-1.75058	-0.846077	-0.8307	-0.876633	-2.03063	-1.78488	-1.85071	-1.79205	-1.86882	-1.34202	-1.66205	-1.7798	-1.94327	-1.95663	-1.85895	-1.88362	-1.71385	-2.06446	-1.95516	-1.7873	-1.54727	-1.6598	-1.59119	-1.77896	-1.73101	-1.95788	-1.99103	-2.06591	-1.5275	-1.99254	-1.84137	-1.9688	-1.81119	-1.41259	-2.31056	-1.42892	-1.83046	-2.00757	-2.06276	-2.00144	-1.46695	-1.85692	-1.70621	-1.82594	-2.14718	-1.99206	-1.77726	-1.83269	-1.42851	-1.77402	-1.60432	-1.86072	-1.92946	-1.78948	-1.92086	-1.88799	-1.87381	-1.49331	-1.69234	-1.98156	-1.81145	-1.73647	-2.01267	-1.93276	-1.92826	-2.08464	-1.87691	-1.93865	-1.67873	-1.82487	-1.80348	-1.89963	-0.670237	-1.88538	-1.82308	-1.3068	-1.7599	-2.03509	-1.89702	-2.04	-1.39413	-1.54204	-1.95469	-1.87493	-2.01676	-1.13635	-1.85098	-2.19245	-1.68718	-2.39425	-1.80612	-1.70129	-2.19297	-2.42884	-1.88684	-1.91188	-2.16842	-1.64557	-2.20608	-2.05208	-2.01494	-1.80902	-2.02929	-1.77996	-1.39022	-2.09821	-1.91039	-1.89707	-1.75412	-1.87986	-2.17845	-2.18442	-1.62084	-2.51803	-1.87919	-1.88254	-2.17402	-1.75599	-1.98383	-1.87107	-0.735454	-1.68221	-1.95044	-1.58882	-1.68669	-1.67249	-1.56049	-1.93481	-1.99157	-1.80668	-1.73728	-2.08214	-1.76546	-2.07643	-1.41421	-1.59078	-1.26234	-1.99993	-1.53454	-1.97463	-0.807611	-1.18568	-1.02245	-1.02125	-1.2384	-2.13607	-1.99119	-2.11354	-1.75593	-1.5956	-2.47907	-1.80565	-2.02009	-2.11101	-1.23032	-0.320062	-0.563112	-0.948832	-0.96263	-1.0422	-1.03417	-1.26406	-1.11678	-1.18096	-1.20346	-1.01612
H9_hESC_perc_98_48	CCCCGCCCGGCAGAGCGCCCCCTTCAGTACCGGCCAGCCACTGCCCTATCAGGCTCAGGTTCGGCGTAGGCGTGGCCTCCCTGAGCCAAGCAGAGGCGCCCCGCGCCGGCCGCCGCTCTGGCTGGAGCCTACTGATCTGCTGGCA	H9_hESC	98	-0.911945	-1.19406	-1.45901	-1.63667	-0.386882	-0.878184	-1.59734	-1.61496	-1.55073	-0.912178	-1.67957	-1.74159	-1.4396	-1.94782	-0.472361	-1.85609	-1.47788	-1.92258	-1.5242	-1.77341	-1.35072	-1.67601	-1.37115	-1.33411	-1.47553	-1.7011	-1.08197	-1.61141	-0.953191	-1.73146	-1.34318	-1.3513	-1.27984	-1.59647	-1.47599	-1.34594	-1.65899	-1.57196	-1.58645	-1.23582	-1.39741	-1.33488	-1.5418	-1.53288	-1.5011	-1.58213	-1.6584	-1.47988	-1.32366	-1.43589	-1.40242	-1.6455	-1.59852	-1.68221	-1.48501	-1.75934	-1.73016	-1.69056	-1.42068	-1.26227	-1.21382	-1.41278	-1.29788	-1.80976	-1.45607	-1.44887	-1.52954	-1.44031	-1.95982	-1.56282	-2.01331	-1.88545	-1.37422	-1.97542	-1.62475	-1.75222	-1.77148	-1.5617	-1.76587	-2.1593	-1.34426	-1.432	-1.6337	-1.87693	-1.9027	-1.11553	-1.43674	-1.43747	-1.53692	-1.76373	-1.58413	-1.92361	-1.66016	-1.65425	-1.4584	-1.46728	-0.817075	-0.697053	-0.860615	-1.70767	-1.56523	-1.63773	-1.57256	-1.59617	-0.893055	-1.39731	-1.56199	-1.69291	-1.64881	-1.61277	-1.60172	-1.48534	-1.94964	-1.87951	-1.5234	-1.30305	-1.3924	-1.3658	-1.48252	-1.43493	-1.68123	-1.72829	-1.84819	-1.21201	-1.73656	-1.55858	-1.70582	-1.56564	-1.1015	-1.82611	-1.14767	-1.6171	-1.69832	-1.67578	-1.52628	-1.57514	-1.45993	-1.38584	-1.66652	-1.82131	-1.66998	-1.6699	-1.74264	-1.35651	-1.31853	-1.41896	-1.63325	-1.68115	-1.54926	-1.67987	-1.63053	-1.60367	-1.38876	-1.47886	-1.70688	-1.5767	-1.51763	-1.8	-1.74176	-1.66349	-1.80648	-1.81638	-1.64694	-1.4185	-1.42992	-1.64152	-1.62502	-0.638	-1.58282	-1.59358	-0.792226	-1.66131	-1.9083	-1.92169	-2.049	-1.25083	-1.26443	-1.76349	-1.61304	-1.62984	-0.881849	-1.58368	-1.87735	-1.43542	-2.14123	-1.59988	-1.66334	-1.72304	-1.99915	-1.64095	-1.66922	-1.94456	-1.3976	-1.88674	-1.6752	-1.5368	-1.43432	-1.77796	-1.57926	-1.0879	-1.6226	-1.7949	-1.71199	-1.51732	-1.76759	-1.91068	-1.77086	-1.77438	-2.01831	-1.45915	-1.84979	-1.86504	-1.36057	-1.7003	-1.52365	-0.560701	-1.47994	-1.51232	-1.55369	-1.48216	-1.45203	-1.483	-1.59768	-1.77636	-1.61455	-1.5668	-1.73645	-1.36271	-1.62851	-0.959774	-1.24081	-0.966243	-1.77745	-1.56858	-1.72036	-0.717837	-1.09854	-0.89328	-0.851874	-1.02225	-2.00825	-1.66609	-1.823	-1.48733	-1.68001	-2.21052	-1.71877	-1.79235	-1.83719	-1.05706	-0.231278	-0.508447	-0.62892	-0.717199	-0.853562	-0.854415	-1.06702	-0.927987	-0.960889	-0.984874	-0.800393
H9_hESC_perc_98_49	GCAGTCACTGGCGCCTGCGGGCCAGGCGCTAGCCCATATGGCTCTTACCTGGGCCAGTACTAACCGATAGGCCACGCCCCGCCCCGCCCCGCCCACCTGGCAGCGCCCCCCTCTGGCCCGGCCGAGATTCTCACTCTGCTGGCTA	H9_hESC	98	-0.587944	-0.895555	-1.14961	-1.41273	-0.175719	-0.642945	-1.24059	-1.30982	-1.23715	-0.719869	-1.39025	-1.31875	-1.38037	-1.69218	-0.314747	-1.46488	-1.41322	-1.72001	-1.17489	-1.65875	-1.17121	-1.20617	-1.33393	-1.05269	-1.54408	-1.69476	-1.11676	-1.4729	-0.752985	-1.63084	-1.36633	-1.23589	-1.01932	-1.41453	-1.50481	-1.33974	-1.67346	-1.55171	-1.47423	-1.03908	-1.1309	-1.01498	-1.46119	-1.50449	-1.39483	-1.41169	-1.41853	-1.25093	-1.31456	-1.33774	-1.12224	-1.44552	-1.46725	-1.60392	-1.14153	-1.63687	-1.59574	-1.58559	-1.40673	-1.11183	-1.13587	-1.21851	-1.08002	-1.54846	-1.25851	-1.26962	-1.43513	-1.3432	-1.74843	-1.42826	-1.78962	-1.65736	-0.833284	-1.80122	-1.32725	-1.66083	-1.64618	-1.37587	-1.62986	-1.54894	-1.08953	-1.41595	-1.61276	-1.73302	-1.85323	-0.992412	-1.36697	-1.16871	-1.12151	-1.49597	-1.54678	-1.6597	-1.59138	-1.49822	-1.35787	-1.35675	-0.634958	-0.429372	-0.597086	-1.52012	-1.51454	-1.39176	-1.36758	-1.3078	-0.76587	-1.01868	-1.19458	-1.23598	-1.33652	-1.26798	-1.21105	-1.11967	-1.65284	-1.61766	-1.09459	-0.935823	-0.999005	-1.25069	-1.24667	-1.18297	-1.48024	-1.49633	-1.63887	-0.810145	-1.44554	-1.29602	-1.42241	-1.31514	-0.832116	-1.31182	-0.773008	-1.55319	-1.47632	-1.46214	-1.29178	-1.21471	-1.25424	-1.28991	-1.26712	-1.60331	-1.57276	-1.54706	-1.33043	-1.0381	-1.20635	-1.31626	-1.49639	-1.46285	-1.42006	-1.54727	-1.51554	-1.44964	-0.996786	-1.41646	-1.52665	-1.46691	-1.2276	-1.64067	-1.54052	-1.50844	-1.64048	-1.06132	-1.53438	-1.2327	-1.30595	-1.29307	-1.37073	-0.348688	-1.33539	-1.20761	-0.69366	-1.07098	-1.22264	-1.26257	-1.33639	-0.854532	-1.04213	-1.4273	-1.36166	-1.39621	-0.712379	-1.47315	-1.50384	-1.33749	-1.6136	-1.43034	-1.18717	-1.522	-1.60621	-1.41231	-1.47902	-1.76603	-1.23759	-1.65156	-1.26925	-1.13822	-1.04219	-1.30065	-1.40523	-1.02576	-1.06188	-1.58139	-1.57444	-1.26488	-1.5232	-1.53325	-1.49403	-1.05181	-1.23791	-1.10524	-1.31129	-1.57619	-0.994562	-0.953454	-1.32979	-0.158159	-1.22019	-1.1316	-1.20103	-1.12737	-1.22343	-0.942789	-1.31451	-1.1374	-1.31079	-1.19131	-1.63675	-0.898595	-1.29916	-0.755011	-1.01981	-0.696688	-1.32286	-0.844645	-1.49322	-0.193546	-0.565554	-0.421587	-0.380196	-0.977855	-1.58574	-1.37333	-1.48156	-1.28885	-1.01391	-1.79706	-1.24051	-1.33323	-1.49375	-0.748662	0.0497625	-0.140868	-0.441055	-0.553309	-0.586631	-0.706573	-0.828216	-0.759361	-0.80497	-0.800565	-0.456039
DE_perc_98_0	CTTATCTCAAAAGAGTTAACTCCCTGGCGATTAGCGATTGCTGGCCCAGCGGGTGGTCGCGCCTGGCCAGGAGAGATAGCGTTAACACCTCTTGTCTTAGCATTATCTTATCTCTACTACCAGGTGTTAACTATCTCAGCAGGGG	DE	98	-1.52197	-1.59253	-1.72874	-1.35449	-0.802002	-1.51416	-1.59912	-1.58301	-1.60425	-1.07981	-1.47754	-1.56017	-1.48438	-1.89453	-1.16309	-1.7627	-1.55566	-1.78271	-1.62256	-1.85645	-1.45342	-1.73926	-1.66113	-1.51758	-1.50488	-1.70337	-1.25391	-1.55903	0.689856	-1.76953	-1.50488	0.517334	-1.51953	-1.68213	-1.59033	-1.4375	-1.55225	-1.47998	-1.68066	-1.04102	-1.53418	-1.65674	-1.64502	-1.4458	-1.84521	-1.72098	-1.64928	-1.58398	-1.39893	-1.77148	-1.53755	-1.5647	-1.59131	-1.80078	-1.68359	-1.75684	-1.78027	-1.68164	-1.57422	-1.56982	-1.55664	-1.73096	-1.67285	-1.80566	-1.58154	-1.6875	-1.69092	-1.70508	-1.88232	-1.80811	-1.87158	-1.83203	-1.57373	-1.76611	-1.25879	-1.5166	-1.70312	-1.71924	-1.53418	-1.83105	-1.63721	-1.42969	-1.46582	-1.57861	-1.74658	-1.32324	-1.47949	-1.46973	-1.77441	-1.7002	-1.59277	-1.79004	-1.625	-1.56836	-1.63232	-1.67676	-1.32129	-1.29004	-1.16016	-1.81348	-1.57324	-1.58048	-1.54747	-1.63361	-1.11914	-1.62574	-1.47076	-1.70801	-1.65997	-1.68445	-1.62017	-1.44549	-1.76758	-1.73242	-1.67725	-1.60376	-1.60312	-1.60205	-1.58297	-1.61064	-1.68033	-1.69153	-1.6582	-1.61816	-1.63567	-1.64258	-1.62183	-1.61108	-1.55518	-1.83105	-1.55812	-1.5791	-1.71422	-1.79741	-1.83691	-1.63574	-1.68555	-1.58789	-1.67725	-1.76366	-1.73169	-1.54102	-1.63525	1.24414	-1.58643	-1.45703	-1.61621	-1.64258	-1.58154	-1.76611	-1.69385	-1.70605	-1.70898	-1.50391	-1.74268	-1.61768	-1.73535	-1.71973	-1.76367	-1.62036	-1.68408	-1.58203	-1.68213	-1.31689	-1.38525	-1.64844	-1.82617	-1.22363	-1.75879	-1.60254	-1.35938	-1.66162	-1.72754	-1.83594	-1.75488	-1.68604	-1.51074	-1.67041	-1.84033	-1.46351	-0.775391	-1.71289	-1.55176	-1.72656	-1.95703	-1.68506	-1.76074	-1.7168	-1.74729	-1.77637	-1.80762	-1.80078	-1.3916	-1.66504	-1.60791	-1.53673	-1.71094	-1.7207	-1.71582	-1.4292	-1.74902	-1.65674	-1.75684	-1.61279	-1.59521	-1.87064	-1.62061	-1.69727	-1.94385	-1.51416	-1.75049	-1.89551	-1.49854	-1.77246	-1.73486	-1.34814	-1.60547	-1.50293	-1.49756	-1.63672	-1.44678	-1.63428	-1.60107	-1.72119	-1.62036	-1.66016	-1.67285	-1.53171	-1.79297	-1.30225	-1.4751	-1.29395	-1.75122	-1.31348	-1.79297	-1.21973	-1.28809	-1.06934	-1.30859	-1.3252	-1.69629	-1.81348	-1.85306	-1.6377	-1.74609	-1.81543	-1.74707	-1.84229	-1.7959	-1.20215	-1.01855	-0.123413	-1.12012	-1.13184	-1.2168	-1.22949	-1.2832	-1.25098	-1.32617	-1.29688	-1.17188
DE_perc_98_1	CGCCGCCTTATCTCCTCTCACCGCAGGTGGTCAATCGCCTGCGACCCCCGCTGAGCTGATACCATTATCTTATCTACTCAGGTGTTAACACCTTTTGTCTTTTCACACTTCTAACTAGGTGTTATCAGCTAATTGTTATCTCCTA	DE	98	-1.47705	-1.66968	-1.68058	-1.39551	-1.13721	-1.48584	-1.63721	-1.56787	-1.68213	-1.56544	-1.50342	-1.68514	-1.49316	-1.896	-1.23926	-1.81689	-1.57764	-1.78027	-1.61475	-1.84082	-1.49347	-1.70508	-1.57324	-1.52197	-1.57031	-1.70361	-1.4707	-1.58967	0.977814	-1.74902	-1.47168	-0.0422363	-1.65674	-1.67139	-1.5918	-1.43262	-1.56152	-1.4917	-1.66357	-1.32129	-1.53906	-1.6543	-1.74268	-1.48584	-1.85596	-1.78849	-1.75825	-1.68262	-1.45264	-1.80029	-1.63523	-1.64032	-1.67578	-1.89258	-1.76465	-1.75049	-1.80566	-1.71436	-1.57031	-1.56201	-1.55273	-1.70508	-1.6709	-1.81055	-1.56445	-1.70947	-1.69678	-1.7168	-1.86279	-1.8335	-1.94141	-1.85498	-1.55859	-1.80127	-1.66895	-1.54834	-1.72949	-1.85059	-1.5791	-1.94043	-1.76416	-1.46143	-1.56299	-1.6416	-1.84277	-1.46924	-1.68311	-1.52979	-1.84473	-1.69238	-1.59424	-1.90918	-1.61816	-1.63037	-1.6377	-1.66602	-1.37402	-1.34473	-1.18262	-1.89209	-1.64111	-1.63524	-1.59854	-1.68698	-1.46973	-1.61988	-1.6903	-1.72363	-1.74881	-1.68396	-1.73425	-1.66586	-1.83301	-1.80469	-1.64478	-1.58008	-1.61028	-1.58301	-1.63169	-1.64315	-1.70248	-1.71078	-1.69238	-1.60889	-1.68839	-1.6875	-1.71729	-1.66089	-1.5	-1.875	-1.64998	-1.58105	-1.73995	-1.79871	-1.80078	-1.78076	-1.72754	-1.67529	-1.78711	-1.82489	-1.76733	-1.57275	-1.79907	1.76318	-1.66113	-1.48389	-1.64795	-1.65918	-1.58984	-1.75342	-1.71143	-1.73633	-1.77051	-1.49023	-1.76416	-1.62402	-1.77832	-1.80566	-1.9458	-1.68823	-1.81641	-1.82129	-1.77051	-1.55225	-1.61377	-1.7373	-1.86426	-1.29297	-1.83301	-1.69434	-1.40918	-1.72998	-1.84766	-1.97656	-1.90723	-1.79443	-1.47754	-1.83545	-1.84277	-1.59609	-1.13623	-1.76416	-1.83008	-1.81348	-1.9873	-1.74512	-1.86816	-1.75391	-1.92596	-1.8623	-1.81934	-1.87695	-1.53564	-1.80469	-1.75684	-1.8088	-1.81348	-1.85596	-1.75879	-1.55811	-1.90039	-1.71289	-1.83203	-1.68994	-1.70557	-2.0441	-1.7334	-1.95776	-2.03955	-1.8335	-1.99951	-2.04492	-1.78076	-1.84766	-1.83496	-1.51416	-1.70898	-1.86084	-1.56836	-1.66504	-1.60156	-1.76709	-1.82471	-1.86133	-1.73364	-1.76172	-1.69629	-1.72963	-1.90918	-1.4834	-1.63965	-1.63672	-1.92236	-1.61719	-1.88525	-1.41504	-1.50342	-1.2334	-1.47949	-1.36035	-1.83105	-1.98047	-2.05354	-1.73926	-1.91895	-1.96484	-1.90381	-1.99854	-1.98047	-1.33545	-1.18359	-0.167053	-1.34082	-1.48535	-1.29688	-1.28418	-1.37793	-1.31152	-1.4082	-1.38379	-1.35938
DE_perc_98_2	TAGAGATAACGATTAGCCGCCGCGGCCAAGTTGCTGGCACCGCAGGGGGTCATTCGCAGATAAGAGGTGTTAACACCTTGAAGTGAGATAAGGTAACAATAGAGATACCATGCTGAGACAATAGTCGCTAATCTTTATCTTATCT	DE	98	-1.5083	-1.5813	-1.67374	-1.31836	-0.986328	-1.37744	-1.55322	-1.55859	-1.56787	-1.53654	-1.45508	-1.54162	-1.47656	-1.79346	-1.1875	-1.68311	-1.52588	-1.73242	-1.5459	-1.74121	-1.46853	-1.65918	-1.59082	-1.49023	-1.56348	-1.66919	-1.37939	-1.54438	1.19025	-1.70801	-1.49609	0.634888	-1.59668	-1.61719	-1.58154	-1.40674	-1.56787	-1.45801	-1.64062	-1.26367	-1.54883	-1.66016	-1.67676	-1.44043	-1.84521	-1.67942	-1.65281	-1.5874	-1.38672	-1.77295	-1.6188	-1.57282	-1.55371	-1.80127	-1.68555	-1.69629	-1.72852	-1.64453	-1.57031	-1.55127	-1.54199	-1.68408	-1.64502	-1.72949	-1.54395	-1.64746	-1.65332	-1.70996	-1.80078	-1.76611	-1.83936	-1.71973	-1.51611	-1.68506	-1.55713	-1.48438	-1.68164	-1.7627	-1.53711	-1.77148	-1.65771	-1.4248	-1.47754	-1.50195	-1.80664	-1.27734	-1.55029	-1.41797	-1.80957	-1.68066	-1.53711	-1.78076	-1.57031	-1.52051	-1.60742	-1.66748	-1.27344	-1.2666	-1.08496	-1.80322	-1.59473	-1.56699	-1.53756	-1.6604	-1.20508	-1.59108	-1.58632	-1.67285	-1.70499	-1.62866	-1.66118	-1.57001	-1.7207	-1.70996	-1.60352	-1.5896	-1.6002	-1.56641	-1.60942	-1.63583	-1.65555	-1.65958	-1.65723	-1.60645	-1.64803	-1.66626	-1.66553	-1.6311	-1.50146	-1.78223	-1.60684	-1.54883	-1.6889	-1.72451	-1.77246	-1.61035	-1.67969	-1.62158	-1.68652	-1.72893	-1.6792	-1.54248	-1.69238	2.06494	-1.64502	-1.47266	-1.61621	-1.61035	-1.57129	-1.74951	-1.67969	-1.69287	-1.68066	-1.47705	-1.72754	-1.59473	-1.75195	-1.74805	-1.79346	-1.60693	-1.74365	-1.70996	-1.69922	-1.3877	-1.45264	-1.62793	-1.82812	-1.22754	-1.73926	-1.58008	-1.44141	-1.69971	-1.7793	-1.85938	-1.7627	-1.74463	-1.46533	-1.70996	-1.78955	-1.51701	-0.973633	-1.7417	-1.67432	-1.77734	-1.78711	-1.69482	-1.78613	-1.60645	-1.75055	-1.81445	-1.77539	-1.79785	-1.50146	-1.64844	-1.65625	-1.65585	-1.7583	-1.7041	-1.71777	-1.50732	-1.81641	-1.62207	-1.78027	-1.64941	-1.63379	-1.93865	-1.55957	-1.75195	-1.88184	-1.67285	-1.80566	-1.88867	-1.62793	-1.67773	-1.74219	-1.38232	-1.60938	-1.63965	-1.53662	-1.57031	-1.45312	-1.65967	-1.57275	-1.76465	-1.64453	-1.7002	-1.61621	-1.52586	-1.73438	-1.35107	-1.50586	-1.46289	-1.79028	-1.44043	-1.78174	-1.27441	-1.30811	-1.04297	-1.3418	-1.39844	-1.67236	-1.82129	-1.87649	-1.6416	-1.76807	-1.83984	-1.6709	-1.8125	-1.8623	-1.28711	-1.1958	-0.106125	-1.3125	-1.37207	-1.34375	-1.34668	-1.3877	-1.34375	-1.43262	-1.39844	-1.34863
DE_perc_98_3	TTAGTGATAAGCTTTCTTATCTCTAGCGGCTAGCCGCTGCGACCGGAAGACCCCTTGCCGAGCCAAATCACACTTTGTTACGTTATCTCTTACAATTAACACCTACCTTATCTACCACCTGCTGTGAGGTATTGTCTCCACCTAA	DE	98	-1.75293	-1.8252	-1.883	-1.36621	-1.16992	-1.7583	-1.68799	-1.57812	-1.72925	-1.42192	-1.47998	-1.65129	-1.48926	-2.04346	-1.25879	-1.89941	-1.61133	-1.90967	-1.69238	-1.9209	-1.51117	-1.80713	-1.71045	-1.52295	-1.55469	-1.82983	-1.50879	-1.63447	0.732368	-1.90137	-1.52148	0.0461426	-1.70264	-1.77686	-1.67676	-1.43115	-1.61865	-1.49365	-1.78418	-1.13574	-1.5957	-1.75391	-1.8042	-1.50342	-1.93018	-1.79923	-1.73189	-1.78271	-1.45508	-1.8833	-1.66696	-1.6449	-1.71094	-1.96826	-1.85742	-1.88574	-1.91748	-1.79785	-1.67188	-1.65527	-1.65332	-1.88037	-1.82422	-1.97363	-1.62598	-1.80127	-1.80176	-1.83154	-1.98779	-1.89502	-1.96387	-1.93945	-1.64551	-1.85352	-1.62598	-1.52246	-1.77197	-1.89746	-1.55127	-1.85938	-1.82227	-1.44824	-1.54443	-1.63525	-1.83301	-1.42773	-1.58691	-1.55566	-1.91211	-1.73828	-1.71143	-1.95703	-1.74707	-1.66357	-1.68018	-1.80859	-1.32617	-1.29297	-1.12402	-1.98828	-1.63428	-1.66142	-1.62798	-1.72039	-1.47852	-1.72809	-1.69546	-1.82861	-1.77441	-1.81763	-1.77841	-1.66293	-1.82324	-1.79492	-1.76733	-1.70166	-1.69522	-1.70752	-1.66835	-1.70954	-1.7718	-1.76359	-1.71387	-1.76025	-1.7167	-1.73657	-1.71436	-1.69238	-1.6748	-1.97168	-1.69355	-1.59082	-1.81073	-1.94972	-1.95508	-1.79834	-1.82812	-1.6897	-1.81787	-1.88277	-1.88672	-1.55908	-1.75903	1.42236	-1.62939	-1.47852	-1.73926	-1.69434	-1.71777	-1.91992	-1.82227	-1.84033	-1.85156	-1.55566	-1.91895	-1.68506	-1.92676	-1.80225	-1.90137	-1.69751	-1.78125	-1.86719	-1.82275	-1.56104	-1.68896	-1.80078	-1.95215	-1.23242	-1.87305	-1.79395	-1.44531	-1.86035	-1.93652	-1.99121	-1.9375	-1.82422	-1.55762	-1.86768	-1.94824	-1.6908	-0.960205	-1.80322	-1.7041	-1.8457	-2.03125	-1.78467	-1.91504	-1.77734	-2.03596	-1.9248	-1.90234	-1.85156	-1.5083	-1.78711	-1.7627	-1.6949	-1.81396	-1.87354	-1.83105	-1.55762	-1.89453	-1.72607	-1.89453	-1.71191	-1.72363	-2.062	-1.78857	-1.89941	-2.08203	-1.73291	-1.8667	-2.0127	-1.6958	-1.93457	-1.90674	-1.42188	-1.69141	-1.81299	-1.61182	-1.74902	-1.58105	-1.7124	-1.83887	-1.82812	-1.70459	-1.84375	-1.71582	-1.6829	-1.8877	-1.53027	-1.61914	-1.66895	-1.88354	-1.52051	-1.91016	-1.35254	-1.4292	-1.22852	-1.48242	-1.44434	-1.86816	-1.93945	-1.96469	-1.74316	-1.91797	-1.96387	-1.84619	-1.98291	-1.89941	-1.25293	-1.12354	-0.190979	-1.34766	-1.33301	-1.33105	-1.33203	-1.36816	-1.33398	-1.42773	-1.39746	-1.33301
DE_perc_98_4	CTCTTACCTTATCTTTACTCCCTTATCTCCTTACCCACCTTTTGTCTCGCGCCCGGCCGCAGCGGGTGGTCACACACTATTGGCTCTTGCTACTGAGATTAACACCTCGTCAAAACTCTTATCTACTATTGTCTCGCCTTATCTC	DE	98	-1.61523	-1.71948	-1.84232	-1.45215	-0.999756	-1.60938	-1.7251	-1.62695	-1.71313	-1.42875	-1.55859	-1.66659	-1.51758	-1.979	-1.30566	-1.90479	-1.61768	-1.92139	-1.70605	-2	-1.55972	-1.80713	-1.7334	-1.58008	-1.61328	-1.83569	-1.48535	-1.65248	0.533508	-1.87598	-1.54395	-0.00799561	-1.68164	-1.75879	-1.67529	-1.47607	-1.64404	-1.54395	-1.7832	-1.30957	-1.63379	-1.72852	-1.83398	-1.52588	-1.91992	-1.74511	-1.71866	-1.78955	-1.47559	-1.87207	-1.61121	-1.64612	-1.71729	-1.94482	-1.81885	-1.87891	-1.89258	-1.81982	-1.6748	-1.65479	-1.63184	-1.86084	-1.78223	-1.97607	-1.6543	-1.80322	-1.80371	-1.83057	-2.00293	-1.88525	-1.95508	-1.89746	-1.70557	-1.86035	-1.63477	-1.57764	-1.79639	-1.86133	-1.59229	-1.83887	-1.85693	-1.49512	-1.57422	-1.66504	-1.89404	-1.56494	-1.64502	-1.58252	-1.94336	-1.78223	-1.72021	-1.92969	-1.76172	-1.66553	-1.69434	-1.78613	-1.51367	-1.43359	-1.31738	-1.95459	-1.66699	-1.66284	-1.62933	-1.70965	-1.36914	-1.71622	-1.66986	-1.83691	-1.7422	-1.77783	-1.70984	-1.64075	-1.83984	-1.79785	-1.76416	-1.69141	-1.6949	-1.67505	-1.65335	-1.6826	-1.76384	-1.7602	-1.79297	-1.72314	-1.71735	-1.71021	-1.69629	-1.67944	-1.62012	-1.98535	-1.65557	-1.63184	-1.79811	-1.88951	-1.99902	-1.75977	-1.78223	-1.6814	-1.81396	-1.83019	-1.85083	-1.59814	-1.77417	1.15527	-1.64941	-1.5127	-1.729	-1.69824	-1.72949	-1.88086	-1.80908	-1.82764	-1.82031	-1.56982	-1.88232	-1.68457	-1.81445	-1.81885	-1.89551	-1.71802	-1.78369	-1.78516	-1.8584	-1.56641	-1.65527	-1.73145	-1.85059	-1.40723	-1.80957	-1.69043	-1.46191	-1.80908	-1.88574	-2.00391	-1.89844	-1.82129	-1.59521	-1.83301	-1.97656	-1.66932	-1.04199	-1.76807	-1.75635	-1.71582	-1.88477	-1.81738	-1.9043	-1.66309	-1.94223	-1.89697	-1.77148	-1.78027	-1.50781	-1.75586	-1.74805	-1.75608	-1.79346	-1.82031	-1.69629	-1.52686	-1.91309	-1.70166	-1.89941	-1.66064	-1.7417	-2.00732	-1.78662	-1.84253	-2.07422	-1.70898	-1.87549	-1.95459	-1.69629	-1.90625	-1.88379	-1.49756	-1.70801	-1.85449	-1.66064	-1.74805	-1.55371	-1.73193	-1.80713	-1.89062	-1.68506	-1.74023	-1.66504	-1.66254	-1.82715	-1.41602	-1.55908	-1.48242	-1.84082	-1.44727	-1.87598	-1.34766	-1.46289	-1.24121	-1.4668	-1.31738	-1.85254	-1.86621	-1.8804	-1.69141	-1.89404	-1.81348	-1.71826	-1.9375	-1.85254	-1.25879	-1.11914	-0.222534	-1.20801	-1.27051	-1.26562	-1.25684	-1.32227	-1.29785	-1.375	-1.33984	-1.22754
DE_perc_98_5	AGAGATAAGGGTTAATCTTATCTGTTTGGCCAGGCGCAATGGCCCCCCGCTGAGCCGCGGCAGCCAATTGTAACAACAGGTGTGAAAGAGATAAGCTATCTTATCTAATGTTAACAATTGTTAACACCTGTTAACACCTCCTGAT	DE	98	-1.53027	-1.57471	-1.71703	-1.32227	-0.669189	-1.33838	-1.58301	-1.56201	-1.61475	-1.22451	-1.48633	-1.52372	-1.48145	-1.80029	-1.17676	-1.72217	-1.56055	-1.78564	-1.5957	-1.86523	-1.45446	-1.73438	-1.69189	-1.51758	-1.66895	-1.71484	-1.27539	-1.52041	1.05981	-1.7627	-1.49609	0.754883	-1.51807	-1.72949	-1.59082	-1.43701	-1.59424	-1.48291	-1.72021	-1.08691	-1.58301	-1.70264	-1.71826	-1.45215	-1.87109	-1.67858	-1.58864	-1.67041	-1.42139	-1.80225	-1.55143	-1.52844	-1.62109	-1.88428	-1.7583	-1.79541	-1.81787	-1.729	-1.63184	-1.60645	-1.60059	-1.7627	-1.67432	-1.82715	-1.55518	-1.71191	-1.73535	-1.80664	-1.86914	-1.85352	-1.91113	-1.78857	-1.56396	-1.74463	-1.34424	-1.50293	-1.7334	-1.71533	-1.54492	-1.79004	-1.73389	-1.42822	-1.52588	-1.59619	-1.73877	-1.38672	-1.49805	-1.30029	-1.87207	-1.68359	-1.6333	-1.80322	-1.63965	-1.55029	-1.6377	-1.70898	-1.34277	-1.28906	-1.1377	-1.83154	-1.56299	-1.52155	-1.49242	-1.61213	-1.12891	-1.6373	-1.24586	-1.72705	-1.64511	-1.65662	-1.34875	-1.20471	-1.73145	-1.66406	-1.66162	-1.62817	-1.62981	-1.64819	-1.57738	-1.60332	-1.65359	-1.66292	-1.66309	-1.65039	-1.60801	-1.62866	-1.60425	-1.60352	-1.57031	-1.82227	-1.57427	-1.55859	-1.69002	-1.74079	-1.91504	-1.64648	-1.67578	-1.62842	-1.74561	-1.7101	-1.74902	-1.55615	-1.69165	1.76221	-1.60205	-1.47656	-1.66309	-1.6123	-1.6333	-1.83008	-1.75098	-1.76855	-1.72021	-1.49072	-1.80811	-1.60986	-1.80762	-1.57666	-1.84229	-1.6272	-1.56738	-1.21973	-1.75	-1.16846	-1.33008	-1.35547	-1.80273	-1.31348	-1.67285	-1.23926	-1.36621	-1.71826	-1.78516	-1.9043	-1.77246	-1.73242	-1.47168	-1.26904	-1.82031	-1.50803	-0.828857	-1.7749	-1.63086	-1.77344	-1.75	-1.729	-1.85449	-1.53809	-1.74664	-1.83447	-1.7627	-1.74219	-1.43799	-1.71582	-1.63379	-1.52957	-1.75684	-1.68018	-1.70801	-1.4458	-1.75977	-1.64746	-1.82422	-1.68408	-1.62256	-1.85957	-1.6416	-1.62964	-1.89307	-1.58398	-1.8457	-1.90967	-1.52051	-1.7041	-1.82324	-1.35205	-1.68262	-1.62842	-1.48828	-1.60254	-1.4209	-1.68262	-1.73145	-1.76807	-1.6272	-1.66309	-1.59473	-1.43059	-1.76074	-1.29004	-1.4917	-1.16016	-1.76611	-1.21973	-1.80127	-1.21387	-1.30615	-0.994629	-1.31543	-1.39062	-1.72998	-1.7666	-1.8075	-1.59375	-1.70557	-1.87012	-1.68018	-1.85205	-1.80664	-1.24707	-1.08105	-0.00787353	-1.19531	-1.28125	-1.28906	-1.31836	-1.36816	-1.32227	-1.3877	-1.35254	-1.23633
DE_perc_98_6	TCGCGCCGCCTCCGCTAGCAGATAAGCTTATCTTTTTTCACACCTATTGTTTCTCACCTCGTTAGCACCTGGTAGCCAGATAATCTCTCACAATTGTTTGGGCCTGCGACCGACCCCCTGCCGTGAGAGATAAAGTGTTAATCAC	DE	98	-1.68066	-1.79126	-1.85892	-1.40918	-1.18701	-1.64746	-1.70508	-1.66504	-1.6814	-1.55392	-1.53955	-1.69555	-1.51807	-2.06787	-1.23926	-1.92529	-1.61377	-1.92822	-1.7207	-1.98145	-1.56271	-1.80176	-1.7373	-1.5498	-1.67627	-1.8269	-1.48779	-1.60725	1.09735	-1.88281	-1.52246	-0.10598	-1.71533	-1.74365	-1.65479	-1.47705	-1.64453	-1.5293	-1.771	-1.36816	-1.64062	-1.77246	-1.8667	-1.54639	-1.94775	-1.84135	-1.80191	-1.78027	-1.4165	-1.85986	-1.66664	-1.71893	-1.85107	-1.98828	-1.79248	-1.94727	-1.98291	-1.81689	-1.66992	-1.64404	-1.63184	-1.85596	-1.78174	-1.99951	-1.64844	-1.81494	-1.83984	-1.81787	-2.07275	-1.91113	-2.04248	-1.98145	-1.67139	-1.94531	-1.54932	-1.60449	-1.83887	-1.96143	-1.62402	-2.03125	-1.87012	-1.49121	-1.56836	-1.7041	-1.91406	-1.43701	-1.72314	-1.62598	-1.95215	-1.80859	-1.71826	-2.03809	-1.79297	-1.70996	-1.68506	-1.75439	-1.40332	-1.35938	-1.20215	-1.98193	-1.6626	-1.72595	-1.68536	-1.75315	-1.54297	-1.73363	-1.73772	-1.86914	-1.81	-1.76343	-1.76181	-1.70491	-1.92676	-1.82422	-1.79224	-1.68506	-1.74111	-1.6665	-1.68734	-1.70681	-1.786	-1.79329	-1.79004	-1.74707	-1.76096	-1.74854	-1.75757	-1.7146	-1.61914	-2.03516	-1.73438	-1.63477	-1.82886	-1.93898	-1.92871	-1.75098	-1.81641	-1.70874	-1.80322	-1.8698	-1.87109	-1.59717	-1.78369	1.62988	-1.66064	-1.5	-1.72363	-1.72656	-1.69971	-1.875	-1.81104	-1.82715	-1.73682	-1.54395	-1.89844	-1.69092	-1.88379	-1.83887	-1.93457	-1.76318	-1.84277	-1.85645	-1.87354	-1.68164	-1.78613	-1.74512	-1.93945	-1.21973	-1.88281	-1.7041	-1.44043	-1.83887	-1.97852	-2	-1.89844	-1.82471	-1.56396	-1.88428	-2.01807	-1.64237	-1.10156	-1.79004	-1.85254	-1.75586	-2.08789	-1.81592	-1.87598	-1.77344	-1.99593	-1.93115	-1.88086	-1.9043	-1.55859	-1.83789	-1.82275	-1.90351	-1.86816	-1.91211	-1.7793	-1.52295	-2.00391	-1.70752	-1.92578	-1.77734	-1.75977	-2.06655	-1.8125	-1.94604	-2.29395	-1.85352	-1.96387	-2.0625	-1.83398	-2.12109	-1.91064	-1.48926	-1.75	-1.88477	-1.61377	-1.75879	-1.67773	-1.81885	-1.82666	-1.9668	-1.78589	-1.82031	-1.73633	-1.7896	-1.93945	-1.40527	-1.6543	-1.63965	-2.00659	-1.54297	-1.93994	-1.35156	-1.52979	-1.19727	-1.45996	-1.36035	-2.03369	-2.08594	-2.1362	-1.84375	-2.05957	-2.18945	-1.88574	-2.08203	-2.0625	-1.25879	-1.09229	-0.00975037	-1.25879	-1.41016	-1.24902	-1.26367	-1.33691	-1.30273	-1.39258	-1.38086	-1.27637
DE_perc_98_7	CCGGTCTCAGCAGGAGGTGTTGATAACAACTACCAGCTGTTAAGACAATGGTGTGAAAAGAGATAATCATTATCTTATCACCTCTCTTATCTCAATAGCTAGCTATTGTCTCGCTATCTCGCATCGCAGGTGGCGAGATTACCGG	DE	98	-1.51562	-1.60352	-1.66398	-1.32422	-1.10059	-1.37158	-1.5459	-1.49268	-1.54346	-1.55802	-1.42822	-1.55333	-1.46289	-1.74951	-1.27734	-1.65088	-1.51123	-1.68848	-1.58496	-1.78125	-1.45819	-1.61865	-1.56104	-1.47559	-1.57471	-1.5957	-1.4668	-1.51829	0.744293	-1.65381	-1.45508	-0.0714722	-1.6084	-1.59521	-1.50586	-1.40381	-1.53906	-1.44189	-1.59521	-1.30859	-1.52734	-1.63037	-1.68848	-1.43115	-1.81738	-1.65431	-1.62753	-1.62744	-1.43359	-1.7417	-1.5945	-1.54962	-1.57471	-1.77344	-1.65967	-1.64502	-1.69629	-1.62402	-1.55176	-1.5249	-1.52051	-1.66895	-1.62451	-1.68652	-1.49316	-1.61816	-1.62256	-1.66992	-1.7417	-1.72656	-1.771	-1.68555	-1.57324	-1.67334	-1.55225	-1.47363	-1.66992	-1.73291	-1.51465	-1.78418	-1.67432	-1.40674	-1.47998	-1.5625	-1.70459	-1.42822	-1.55957	-1.45703	-1.81836	-1.64551	-1.56152	-1.80078	-1.59668	-1.59863	-1.51807	-1.5918	-1.40625	-1.37988	-1.22754	-1.74756	-1.52148	-1.55794	-1.52164	-1.62753	-1.41602	-1.58929	-1.58095	-1.6499	-1.66452	-1.62341	-1.64443	-1.56513	-1.69727	-1.67578	-1.59497	-1.58984	-1.56798	-1.5376	-1.58128	-1.61504	-1.64721	-1.64108	-1.60059	-1.60547	-1.61419	-1.63599	-1.63745	-1.61011	-1.51074	-1.75586	-1.58075	-1.52832	-1.6753	-1.71768	-1.77832	-1.61719	-1.68359	-1.58984	-1.64502	-1.67007	-1.66846	-1.5127	-1.6084	1.57861	-1.62549	-1.45361	-1.61377	-1.62109	-1.58789	-1.7041	-1.64209	-1.68457	-1.67822	-1.45508	-1.72021	-1.57373	-1.75	-1.66992	-1.79883	-1.6145	-1.63721	-1.61621	-1.65723	-1.42529	-1.47705	-1.61914	-1.77832	-1.40234	-1.7334	-1.60547	-1.43945	-1.65088	-1.69727	-1.80078	-1.69922	-1.70703	-1.45703	-1.66455	-1.76221	-1.49241	-1.16016	-1.67871	-1.70361	-1.65918	-1.79199	-1.68115	-1.75684	-1.65039	-1.7167	-1.78369	-1.71289	-1.71973	-1.50732	-1.63574	-1.65967	-1.70792	-1.73438	-1.68799	-1.69727	-1.5127	-1.83008	-1.63281	-1.74609	-1.62061	-1.6123	-1.82508	-1.5542	-1.7395	-1.90234	-1.68457	-1.79492	-1.8374	-1.6416	-1.75195	-1.74365	-1.57959	-1.61816	-1.61816	-1.56885	-1.63477	-1.46289	-1.65674	-1.63135	-1.74316	-1.61597	-1.67285	-1.57324	-1.54385	-1.7627	-1.46387	-1.55127	-1.59473	-1.72974	-1.5	-1.74121	-1.47852	-1.49658	-1.28516	-1.53027	-1.46973	-1.68311	-1.78027	-1.8075	-1.62109	-1.71973	-1.75	-1.66113	-1.78369	-1.8252	-1.28516	-1.27051	-0.330444	-1.37598	-1.39844	-1.36914	-1.35938	-1.39258	-1.37207	-1.44922	-1.43848	-1.39551
DE_perc_98_8	ATTAGCGATTAGCGGCGGCAGGCGGCTTATCTGCTTTCCCACCTTTCTTTTACTTATCTATCTTTGTTTTCACACCTTAAGAGATAACAATAGTCTTGGCTGATAGCGCTAGCCGAAACGGCAGGGGGTCGATTATCACCTTTTA	DE	98	-1.71973	-1.8396	-1.92303	-1.44043	-1.09375	-1.73291	-1.71484	-1.65576	-1.72754	-1.53771	-1.54199	-1.72907	-1.52246	-2.06006	-1.30469	-1.94824	-1.64355	-1.92285	-1.79492	-2.09375	-1.57489	-1.84424	-1.76074	-1.56836	-1.70557	-1.87451	-1.54346	-1.64532	0.711212	-1.94873	-1.52246	-0.244385	-1.75781	-1.82764	-1.69385	-1.46924	-1.64941	-1.53564	-1.81689	-1.28711	-1.66602	-1.83594	-1.89404	-1.57324	-1.99854	-1.82447	-1.79752	-1.86133	-1.49023	-1.93994	-1.68834	-1.71289	-1.82715	-2.03027	-1.85596	-2.00146	-2.03467	-1.83984	-1.7334	-1.70361	-1.67871	-1.93994	-1.87354	-2.03662	-1.68311	-1.87842	-1.82764	-1.91357	-2.06445	-1.93652	-2.0083	-1.9873	-1.7168	-1.87305	-1.62842	-1.58887	-1.81055	-1.93799	-1.59229	-1.89355	-1.91064	-1.47754	-1.55615	-1.70703	-1.90576	-1.51855	-1.75977	-1.62891	-2	-1.7832	-1.75	-2.00488	-1.82812	-1.68311	-1.75	-1.8252	-1.54688	-1.46973	-1.3252	-2.00928	-1.66602	-1.73988	-1.69865	-1.75435	-1.60547	-1.76113	-1.73116	-1.88672	-1.80208	-1.84314	-1.71367	-1.69213	-1.89551	-1.85547	-1.7937	-1.74023	-1.72061	-1.73413	-1.70287	-1.73444	-1.80297	-1.79467	-1.7959	-1.76465	-1.76226	-1.7605	-1.75366	-1.72876	-1.7334	-2.08008	-1.7397	-1.62109	-1.8433	-1.96306	-2.09375	-1.78809	-1.8457	-1.6853	-1.88379	-1.88291	-1.88965	-1.61035	-1.84106	1.25488	-1.68506	-1.51318	-1.79053	-1.72266	-1.76416	-1.96387	-1.85205	-1.88965	-1.88916	-1.57568	-1.97168	-1.70752	-1.9668	-1.86279	-1.98779	-1.75659	-1.83691	-1.93262	-1.9209	-1.70459	-1.84863	-1.85254	-1.92871	-1.4873	-1.9043	-1.73633	-1.46582	-1.92383	-2.0293	-2.10352	-1.99121	-1.8999	-1.60791	-1.96484	-2.04004	-1.7115	-1.11279	-1.84961	-1.83838	-1.89453	-2.03125	-1.84619	-1.98926	-1.76758	-2.04312	-1.98486	-1.90234	-1.89355	-1.57715	-1.79346	-1.81885	-1.85306	-1.8125	-1.88672	-1.83301	-1.61475	-1.9834	-1.81055	-2.04102	-1.74609	-1.79688	-2.04735	-1.85791	-1.94409	-2.21484	-1.8501	-1.95898	-2.00195	-1.80225	-2.05273	-1.8999	-1.60303	-1.74512	-1.90674	-1.66602	-1.78223	-1.68311	-1.81299	-1.95605	-1.94775	-1.76709	-1.85645	-1.71484	-1.73688	-1.87695	-1.48633	-1.68896	-1.58691	-1.97803	-1.55957	-1.92236	-1.43652	-1.56055	-1.30762	-1.5293	-1.46094	-1.96484	-2.01562	-2.04605	-1.8291	-2.0332	-2.07617	-1.81445	-2.02637	-2.01758	-1.28027	-1.22754	-0.21936	-1.34668	-1.44531	-1.3418	-1.34668	-1.38086	-1.34863	-1.44531	-1.40918	-1.35547
DE_perc_98_9	GCCCGGCCGCATCCGGTCTCAGCAGGGGGCTAGCGATTACCTCTTATCTCTTTCACACCTCAGGTGTTAACAGATAGCTATCCTATTGTCTCTAGATAAGGTGTTAACACTTATCTCGTCTCAGCAGGTGGTCTCACTTCCGGCC	DE	98	-1.4248	-1.54468	-1.64022	-1.28809	-1.12354	-1.41211	-1.55762	-1.51367	-1.58081	-1.44301	-1.38818	-1.56179	-1.45654	-1.86377	-1.10352	-1.70898	-1.49707	-1.69189	-1.48096	-1.78613	-1.45147	-1.68018	-1.51855	-1.5083	-1.49316	-1.62988	-1.43457	-1.54693	1.40369	-1.7085	-1.45801	0.15976	-1.56543	-1.59668	-1.53418	-1.39111	-1.50781	-1.41992	-1.57959	-1.27246	-1.48242	-1.55322	-1.61133	-1.4043	-1.80127	-1.75139	-1.71236	-1.54736	-1.37549	-1.71826	-1.57595	-1.60101	-1.62891	-1.75488	-1.66357	-1.69287	-1.72363	-1.67725	-1.50098	-1.49951	-1.5166	-1.63525	-1.62646	-1.71875	-1.50928	-1.62646	-1.66943	-1.63965	-1.82715	-1.74951	-1.8667	-1.81738	-1.51465	-1.77344	-1.58984	-1.49658	-1.69238	-1.81104	-1.55176	-1.82227	-1.60693	-1.41943	-1.50391	-1.51465	-1.79834	-1.2207	-1.61768	-1.46875	-1.7373	-1.63965	-1.51172	-1.84766	-1.55664	-1.55518	-1.52197	-1.6167	-1.10645	-1.11719	-0.916016	-1.81641	-1.58154	-1.59779	-1.56197	-1.63567	-1.46387	-1.56781	-1.62091	-1.66357	-1.6936	-1.61731	-1.68296	-1.6048	-1.75977	-1.7207	-1.58154	-1.5144	-1.55105	-1.51807	-1.58004	-1.59443	-1.6442	-1.66091	-1.5918	-1.55957	-1.63241	-1.64722	-1.66333	-1.60913	-1.47754	-1.78906	-1.56398	-1.53418	-1.68325	-1.74795	-1.76074	-1.65039	-1.65527	-1.63599	-1.66162	-1.77189	-1.67529	-1.53613	-1.67822	2.12793	-1.60645	-1.43848	-1.55273	-1.61914	-1.50781	-1.66357	-1.61523	-1.65576	-1.64014	-1.45068	-1.68311	-1.58594	-1.69238	-1.72754	-1.76221	-1.65479	-1.74463	-1.73242	-1.67773	-1.47412	-1.49902	-1.625	-1.82129	-0.937988	-1.79785	-1.61816	-1.37207	-1.64404	-1.72559	-1.79199	-1.69727	-1.66162	-1.39404	-1.63379	-1.73584	-1.55646	-0.955322	-1.54199	-1.67578	-1.70703	-1.8877	-1.64209	-1.71387	-1.69238	-1.86445	-1.75098	-1.77344	-1.81348	-1.46045	-1.66553	-1.68896	-1.74209	-1.69775	-1.74512	-1.7041	-1.4209	-1.85156	-1.58203	-1.59863	-1.66309	-1.50391	-1.92303	-1.55225	-1.77612	-1.95752	-1.73242	-1.79932	-1.93896	-1.67285	-1.75879	-1.76904	-1.26953	-1.58691	-1.69336	-1.47266	-1.56348	-1.48096	-1.65576	-1.49414	-1.6958	-1.61279	-1.62891	-1.63086	-1.60898	-1.8457	-1.4165	-1.57178	-1.58008	-1.73828	-1.48926	-1.78125	-1.20605	-1.23975	-1.02637	-1.31445	-1.36426	-1.65332	-1.90332	-1.95916	-1.67871	-1.67871	-1.76465	-1.74854	-1.78906	-1.85938	-1.20215	-1.01904	0.0712323	-1.28125	-1.35938	-1.21582	-1.22266	-1.28027	-1.24023	-1.33301	-1.32324	-1.2998
DE_perc_98_10	TACTACAGATAAGATTATTATCTCACTATTGTATTCGCTATCTCTGAGGTGTTAATCGGCCATTGGCCGCGCCCAGCGGGTGGTCACGCTATCTGTTTTCACACCTTGTGGAGATAAGCTTATCTTTAGCTAACAAGGTGTGAAT	DE	98	-1.55518	-1.66235	-1.73981	-1.3623	-1.03784	-1.40283	-1.61768	-1.55469	-1.63623	-1.59395	-1.4751	-1.61419	-1.48389	-1.83594	-1.32422	-1.72656	-1.57324	-1.78027	-1.62158	-1.79004	-1.49606	-1.66895	-1.64062	-1.49268	-1.66455	-1.73022	-1.53174	-1.58045	1.15009	-1.75879	-1.49121	-0.041748	-1.67676	-1.69336	-1.62256	-1.46484	-1.60059	-1.51807	-1.72412	-1.2832	-1.58203	-1.70215	-1.80371	-1.50732	-1.9585	-1.78514	-1.72956	-1.67871	-1.42676	-1.88525	-1.64283	-1.63849	-1.70752	-1.89502	-1.7207	-1.79639	-1.83545	-1.76025	-1.63379	-1.60791	-1.58398	-1.75342	-1.70215	-1.82715	-1.58984	-1.72705	-1.72021	-1.77881	-1.88867	-1.89941	-1.92822	-1.85645	-1.60498	-1.78174	-1.63721	-1.5332	-1.74902	-1.82129	-1.56299	-1.78125	-1.81006	-1.47217	-1.55322	-1.63184	-1.83594	-1.5459	-1.68115	-1.50537	-1.88867	-1.72754	-1.63965	-1.88916	-1.70605	-1.64258	-1.64209	-1.70166	-1.58691	-1.50879	-1.33984	-1.85596	-1.60596	-1.63933	-1.60433	-1.70314	-1.5957	-1.65406	-1.65138	-1.73877	-1.75554	-1.67981	-1.69159	-1.63205	-1.80273	-1.75879	-1.66528	-1.62549	-1.67147	-1.63208	-1.65512	-1.67889	-1.7139	-1.72555	-1.72754	-1.67969	-1.6975	-1.70972	-1.71216	-1.67969	-1.55908	-1.8291	-1.67039	-1.60938	-1.75571	-1.80587	-1.81641	-1.69141	-1.74316	-1.67578	-1.76758	-1.7949	-1.75757	-1.58789	-1.73657	2.14307	-1.71045	-1.50684	-1.67871	-1.66602	-1.65674	-1.80615	-1.75	-1.76416	-1.73145	-1.5083	-1.80566	-1.63867	-1.7998	-1.79736	-1.91406	-1.65234	-1.75	-1.71484	-1.77783	-1.5835	-1.66846	-1.69336	-1.84668	-1.51855	-1.82324	-1.60938	-1.4541	-1.7168	-1.79199	-1.89453	-1.77441	-1.77783	-1.48193	-1.7749	-1.854	-1.61562	-1.14893	-1.78857	-1.76416	-1.74902	-1.79492	-1.77246	-1.83496	-1.64062	-1.91913	-1.90332	-1.76172	-1.79297	-1.5708	-1.78662	-1.70459	-1.6962	-1.79883	-1.76416	-1.72656	-1.54102	-1.85645	-1.70557	-1.91504	-1.6626	-1.74072	-1.99626	-1.70459	-1.83008	-1.93604	-1.7002	-1.91748	-1.95508	-1.66455	-1.75391	-1.81787	-1.65479	-1.70117	-1.75098	-1.58203	-1.6123	-1.53271	-1.70312	-1.72852	-1.84033	-1.67725	-1.72754	-1.58301	-1.5928	-1.73047	-1.49072	-1.60645	-1.46777	-1.84814	-1.42969	-1.83154	-1.45215	-1.57568	-1.27832	-1.54395	-1.4043	-1.79834	-1.93848	-1.96794	-1.72363	-1.89551	-1.91406	-1.76953	-1.86816	-2.01367	-1.27295	-1.23633	-0.0611572	-1.33301	-1.40137	-1.29102	-1.31152	-1.35449	-1.31055	-1.39355	-1.34863	-1.29883
DE_perc_98_11	TACCTTATCTCTACTAGCTAACAGCATGCTGCGAAAGCTAATCTATTGTCCCTACCTCTTATCTTTACTCACACCTGGCTAGCGCCGCGACCCCCTGCTGCGCAGCCGGCGATAAGATTAGCTAACGAGGTGTTAACACTTTGTT	DE	98	-1.62549	-1.77319	-1.87845	-1.42285	-0.946045	-1.66406	-1.69434	-1.70215	-1.72876	-1.29949	-1.52246	-1.67928	-1.55469	-2.17627	-1.12793	-1.93848	-1.64062	-1.95312	-1.73389	-2.08008	-1.53909	-1.87695	-1.83203	-1.53564	-1.57617	-1.92676	-1.49219	-1.61837	1.07764	-1.96924	-1.5625	0.298462	-1.7041	-1.83496	-1.75488	-1.52832	-1.69238	-1.57422	-1.84131	-1.20117	-1.65332	-1.83594	-1.84131	-1.57275	-2.01367	-1.86757	-1.76666	-1.80664	-1.43506	-1.93311	-1.63182	-1.67487	-1.79639	-2.02734	-1.83105	-1.98193	-1.99805	-1.83057	-1.79297	-1.70898	-1.70898	-1.96582	-1.85059	-2.04688	-1.68848	-1.83594	-1.85254	-1.91113	-2.09912	-1.96729	-2.04883	-2.05957	-1.68799	-1.95117	-1.53564	-1.59766	-1.85547	-1.94775	-1.5918	-2.00781	-1.83984	-1.50684	-1.56299	-1.67432	-1.85596	-1.33398	-1.67139	-1.56348	-1.8877	-1.81348	-1.80176	-1.99707	-1.79004	-1.6665	-1.75537	-1.8457	-1.27148	-1.18262	-1.02734	-2.00195	-1.68555	-1.68867	-1.65367	-1.73449	-1.4375	-1.73021	-1.72189	-1.84961	-1.76932	-1.81921	-1.75423	-1.67598	-1.90625	-1.85938	-1.79639	-1.68457	-1.71377	-1.74219	-1.67642	-1.71296	-1.81003	-1.81076	-1.75391	-1.73438	-1.73818	-1.74365	-1.71313	-1.70459	-1.61963	-2.03906	-1.68805	-1.65723	-1.85488	-2.01318	-2.07227	-1.75586	-1.82422	-1.6897	-1.82666	-1.90118	-1.93335	-1.60791	-1.75806	1.50342	-1.61328	-1.52246	-1.77441	-1.74121	-1.73682	-1.97412	-1.86475	-1.86719	-1.80713	-1.59375	-1.95508	-1.71289	-1.93359	-1.80078	-1.94092	-1.76123	-1.7998	-1.86133	-1.89893	-1.60059	-1.74854	-1.84766	-2	-1.05566	-1.93555	-1.80371	-1.3623	-1.8584	-1.95801	-2.0332	-1.95508	-1.82422	-1.604	-1.90723	-2.04053	-1.60957	-0.814697	-1.86865	-1.75391	-1.85254	-2.2793	-1.83984	-1.92969	-1.9209	-1.94939	-1.96094	-1.97754	-1.94238	-1.54004	-1.84619	-1.74561	-1.74371	-1.8252	-1.92432	-1.87598	-1.50391	-2.00195	-1.79883	-2.00586	-1.80664	-1.81152	-2.05321	-1.83301	-1.83398	-2.32617	-1.69775	-1.90039	-2.06006	-1.646	-2.03516	-1.88672	-1.20898	-1.70215	-1.71973	-1.59863	-1.78906	-1.61279	-1.7417	-1.81055	-1.91797	-1.72876	-1.88672	-1.75293	-1.67705	-1.90625	-1.34619	-1.59863	-1.64258	-1.91431	-1.46777	-1.93311	-1.0459	-1.21289	-0.955566	-1.22852	-1.37402	-1.98584	-1.98242	-2.01546	-1.81055	-1.98584	-2.04688	-1.84326	-2.05371	-1.96289	-1.24658	-0.906738	0.0998993	-1.17188	-1.25977	-1.22656	-1.27246	-1.31836	-1.30371	-1.3877	-1.35645	-1.24121
DE_perc_98_12	GATAAGATATCTACCAGCTGCTAGCCGCGATTGCCGGCTCCGCGGGGGGTCGCAAATTTTCACACCTTGGGAGATAAGATAAAAGGTGTGAAAACAATAGTTAACACCTTATCTTATTGCTAACACCTTATCTCCCTGCTGGGAG	DE	98	-1.49463	-1.64453	-1.71345	-1.38965	-1.02808	-1.41455	-1.56152	-1.54688	-1.60571	-1.57149	-1.4585	-1.63079	-1.46631	-1.84082	-1.2666	-1.76123	-1.55176	-1.77686	-1.58789	-1.8125	-1.51525	-1.69727	-1.62891	-1.52002	-1.64258	-1.7124	-1.45801	-1.56445	1.27783	-1.73682	-1.48828	0.45813	-1.64404	-1.65771	-1.57129	-1.43408	-1.55762	-1.46289	-1.65527	-1.33984	-1.61426	-1.67139	-1.75293	-1.48145	-1.84619	-1.72893	-1.7147	-1.6709	-1.4624	-1.79492	-1.61028	-1.62073	-1.69043	-1.88037	-1.73291	-1.80176	-1.84521	-1.73438	-1.60254	-1.59424	-1.57227	-1.76318	-1.69482	-1.82861	-1.57861	-1.74121	-1.73584	-1.76318	-1.83887	-1.82227	-1.89697	-1.80664	-1.61328	-1.74561	-1.68896	-1.51514	-1.7373	-1.78809	-1.57031	-1.78125	-1.76904	-1.45117	-1.54053	-1.59424	-1.88477	-1.50293	-1.73633	-1.51514	-1.9043	-1.70215	-1.60596	-1.8584	-1.68164	-1.59375	-1.61914	-1.66748	-1.47266	-1.41211	-1.24316	-1.85498	-1.62158	-1.62823	-1.59141	-1.66734	-1.31543	-1.64625	-1.61756	-1.74463	-1.71367	-1.6488	-1.67425	-1.59717	-1.76562	-1.72461	-1.65405	-1.61597	-1.64966	-1.60889	-1.6111	-1.63437	-1.68987	-1.70423	-1.72852	-1.65088	-1.65259	-1.66675	-1.67407	-1.63721	-1.5708	-1.86719	-1.65175	-1.59473	-1.73772	-1.78114	-1.83008	-1.65869	-1.70801	-1.64575	-1.73486	-1.74664	-1.74292	-1.56641	-1.73462	2.31006	-1.64697	-1.47949	-1.66162	-1.64941	-1.61084	-1.76172	-1.69775	-1.72998	-1.6626	-1.47363	-1.75586	-1.59961	-1.7998	-1.75684	-1.85986	-1.66113	-1.77344	-1.74316	-1.77148	-1.57422	-1.59131	-1.62988	-1.80176	-1.43359	-1.77637	-1.61719	-1.41602	-1.75635	-1.82715	-1.91309	-1.78516	-1.77393	-1.45166	-1.74756	-1.8501	-1.64569	-1.08398	-1.72998	-1.78369	-1.82227	-1.76074	-1.74023	-1.80371	-1.59766	-1.93345	-1.86035	-1.74609	-1.78711	-1.55176	-1.74268	-1.7251	-1.80067	-1.74414	-1.68555	-1.63672	-1.52295	-1.87598	-1.66846	-1.81543	-1.65771	-1.67725	-1.94679	-1.71045	-1.81396	-1.93066	-1.78711	-1.91016	-1.92236	-1.76758	-1.79199	-1.79053	-1.55713	-1.69287	-1.80566	-1.58691	-1.60547	-1.49756	-1.71533	-1.76807	-1.8584	-1.66357	-1.65137	-1.5293	-1.66812	-1.7793	-1.54883	-1.61133	-1.52246	-1.82983	-1.46387	-1.78223	-1.4043	-1.49121	-1.14941	-1.44531	-1.39355	-1.76367	-1.9248	-1.96371	-1.70801	-1.79297	-1.91699	-1.79492	-1.87158	-1.86523	-1.27393	-1.2334	0.0592575	-1.33203	-1.43457	-1.28516	-1.2959	-1.35547	-1.31348	-1.41309	-1.38281	-1.30957
DE_perc_98_13	TTTCGCTCGCAGCTGGAGATAAGGCTTGCTACTGTCTAATCGCCTTATCTCCCACCGCAGGTGGTCCACGCGGCCGGCCATTGTCTCGCACCTTAGGTGTTTCACACCTCATTCTCTTATCTTATAGATAGTGCTAATCTTATCT	DE	98	-1.61963	-1.73364	-1.84135	-1.40918	-0.916748	-1.54199	-1.69629	-1.62793	-1.68506	-1.47562	-1.51758	-1.65259	-1.53174	-2.02637	-1.23438	-1.87305	-1.6123	-1.96973	-1.72363	-1.93359	-1.5303	-1.79688	-1.70605	-1.53662	-1.60303	-1.7937	-1.45947	-1.61739	1.04001	-1.89062	-1.50781	0.235771	-1.68701	-1.74121	-1.63867	-1.47803	-1.62256	-1.52881	-1.80225	-1.23047	-1.61328	-1.73389	-1.81934	-1.50439	-1.99414	-1.79128	-1.7941	-1.73145	-1.44727	-1.90918	-1.67092	-1.65363	-1.69678	-1.93652	-1.78125	-1.88135	-1.90723	-1.82227	-1.66406	-1.63135	-1.60645	-1.8457	-1.75146	-1.94824	-1.63525	-1.77979	-1.7915	-1.81104	-1.97754	-1.92578	-1.98682	-1.93945	-1.6499	-1.87012	-1.54297	-1.56738	-1.78027	-1.875	-1.62256	-1.94727	-1.79004	-1.4585	-1.51318	-1.6875	-1.84766	-1.48779	-1.58057	-1.55273	-1.90527	-1.77344	-1.69873	-1.95117	-1.70508	-1.65137	-1.68945	-1.7749	-1.43945	-1.38184	-1.22949	-1.97754	-1.646	-1.67953	-1.64075	-1.75402	-1.43359	-1.69897	-1.65738	-1.81543	-1.79969	-1.79663	-1.72899	-1.62601	-1.87402	-1.83398	-1.75439	-1.67261	-1.69522	-1.65796	-1.68991	-1.71931	-1.78322	-1.78289	-1.78418	-1.71143	-1.75153	-1.74976	-1.74976	-1.71045	-1.62012	-1.96582	-1.63826	-1.63477	-1.82817	-1.93312	-1.93359	-1.74463	-1.80469	-1.65869	-1.80859	-1.8751	-1.84497	-1.61719	-1.77808	1.93896	-1.69141	-1.52197	-1.72607	-1.72949	-1.71191	-1.9165	-1.82617	-1.85107	-1.81592	-1.57568	-1.91895	-1.70752	-1.8877	-1.84277	-1.96973	-1.71777	-1.84473	-1.80762	-1.84521	-1.45996	-1.60449	-1.8252	-1.96875	-1.34473	-1.9209	-1.72266	-1.4502	-1.8374	-1.94336	-2.01562	-1.92773	-1.81299	-1.57373	-1.83594	-1.99219	-1.60117	-0.98999	-1.82227	-1.76416	-1.75684	-2.03711	-1.8374	-1.9082	-1.71484	-1.96762	-1.94189	-1.85938	-1.87793	-1.54346	-1.79199	-1.7832	-1.78505	-1.82568	-1.86523	-1.80566	-1.51123	-1.95801	-1.77295	-1.95605	-1.70801	-1.7749	-2.05842	-1.83203	-1.90332	-2.1709	-1.75342	-1.88379	-2.01172	-1.73535	-1.96484	-1.88135	-1.51562	-1.71387	-1.7915	-1.62891	-1.73535	-1.53369	-1.74414	-1.82764	-1.86816	-1.77295	-1.79395	-1.66602	-1.58695	-1.85254	-1.45264	-1.60645	-1.47168	-1.92065	-1.49219	-1.91699	-1.41797	-1.53662	-1.25977	-1.53027	-1.32422	-1.88965	-2.00586	-2.0467	-1.79199	-1.92139	-1.99902	-1.84424	-1.98242	-1.97266	-1.25342	-1.0752	0.0125122	-1.21582	-1.28027	-1.25098	-1.25781	-1.33398	-1.29297	-1.37793	-1.34668	-1.27051
DE_perc_98_14	TTAACTCTTATCGCTATTGTTAAGCTTATCACTTGCCACCTGGCCGAAACGGCGGCCCCCCGCGGTGGGCCATTATTCACACCTTTTCCTATTGTTTCTTATCTAATTAGTGTTAACTGATAAGATAGTGGTATCATGCTGAGAC	DE	98	-1.64209	-1.8501	-1.93898	-1.44043	-1.0437	-1.55713	-1.70166	-1.69287	-1.7959	-1.68494	-1.55957	-1.74274	-1.53564	-2.13232	-1.2207	-1.97119	-1.65137	-1.9624	-1.81836	-2.04688	-1.61189	-1.88477	-1.84131	-1.56836	-1.74316	-1.92578	-1.67383	-1.66631	0.971893	-2.01807	-1.5918	-0.183431	-1.82227	-1.88623	-1.75342	-1.48291	-1.71777	-1.56885	-1.86572	-1.35742	-1.72656	-1.91016	-1.94189	-1.59033	-2.07373	-1.88472	-1.8714	-1.89551	-1.48779	-2.00293	-1.75109	-1.7644	-1.85742	-2.11133	-1.92725	-1.9917	-2.03125	-1.9043	-1.82031	-1.73291	-1.71973	-2.00098	-1.89014	-2.08691	-1.68848	-1.87988	-1.9082	-1.98096	-2.10547	-1.99854	-2.09912	-2.02197	-1.72217	-1.93848	-1.66797	-1.60059	-1.87012	-2.01172	-1.60693	-2.01562	-2.0249	-1.49951	-1.60156	-1.69287	-1.97461	-1.46777	-1.66504	-1.62402	-2.07227	-1.87207	-1.78076	-2.00879	-1.82031	-1.68164	-1.80713	-1.91016	-1.44922	-1.38086	-1.19922	-2.0708	-1.71924	-1.75967	-1.71668	-1.81889	-1.75391	-1.8184	-1.78618	-1.97314	-1.87584	-1.89575	-1.81686	-1.74867	-1.90527	-1.88477	-1.87451	-1.81445	-1.80587	-1.79199	-1.76029	-1.79478	-1.87086	-1.8577	-1.85449	-1.83496	-1.81954	-1.83203	-1.81396	-1.79272	-1.73438	-2.15625	-1.80573	-1.68652	-1.90885	-2.04149	-2.14453	-1.8291	-1.9082	-1.75586	-1.93652	-1.96897	-1.95557	-1.63232	-1.85669	1.67383	-1.73242	-1.53125	-1.83447	-1.77637	-1.81152	-2.05615	-1.92627	-1.94727	-1.95215	-1.62109	-2.04639	-1.75586	-2.13477	-1.90381	-2.01611	-1.78101	-1.88623	-1.96094	-1.95996	-1.6377	-1.89307	-1.83496	-2.03906	-1.40039	-1.96094	-1.78223	-1.47949	-2.01416	-2.13672	-2.18359	-2.08203	-1.99805	-1.6333	-2.0166	-2.07715	-1.65663	-1.14502	-1.97461	-1.85498	-1.94434	-2.10938	-1.8999	-2.09375	-1.77539	-2.06818	-2.07959	-1.99609	-1.95703	-1.62158	-1.87842	-1.88574	-1.88821	-1.96777	-1.96289	-1.92578	-1.6377	-2.07812	-1.83594	-2.17383	-1.88574	-1.84766	-2.23578	-1.79297	-1.99854	-2.29297	-1.95068	-2.0083	-2.09424	-1.87256	-2.03711	-1.9751	-1.50879	-1.77441	-1.84863	-1.64014	-1.77344	-1.67773	-1.84717	-1.84375	-2.0083	-1.78296	-1.93555	-1.71289	-1.75222	-1.84863	-1.48389	-1.78076	-1.69727	-2.00049	-1.59961	-1.96826	-1.37207	-1.53467	-1.24316	-1.49219	-1.44434	-1.97217	-2.08203	-2.13294	-1.87207	-2.07129	-2.13477	-1.85791	-2.0918	-2.06836	-1.28857	-1.17383	-0.130157	-1.38184	-1.47461	-1.32324	-1.33203	-1.39844	-1.35938	-1.44336	-1.39453	-1.33398
DE_perc_98_15	TAGAGATAAGCCATTGTCTCACCGCGGGTGGTCGCGATTAGCGGCCAGCCGGCGAGGAGTGATAAAGAGGTGTTAACTATCTGATAAAAGGTGTTAACACAAAGAAATTAACACCTTATCTGTTCTCATTGTTAGCTATCTTATC	DE	98	-1.54932	-1.74512	-1.76226	-1.43652	-1.08813	-1.44092	-1.6626	-1.63525	-1.71802	-1.6164	-1.5127	-1.74404	-1.51123	-1.98291	-1.28809	-1.84375	-1.60791	-1.85254	-1.69971	-1.85352	-1.51893	-1.79248	-1.71631	-1.55518	-1.70459	-1.8103	-1.55908	-1.5875	1.49878	-1.85938	-1.51562	-0.0780029	-1.7207	-1.75195	-1.68311	-1.49268	-1.66016	-1.5459	-1.7876	-1.29199	-1.66016	-1.80469	-1.89111	-1.54736	-2	-1.80899	-1.79747	-1.74023	-1.4624	-1.90771	-1.70244	-1.71741	-1.80518	-1.97363	-1.82617	-1.86768	-1.93701	-1.82617	-1.70898	-1.65869	-1.6543	-1.86084	-1.79639	-1.9458	-1.62988	-1.80957	-1.78369	-1.85498	-1.99268	-1.93555	-2.01025	-1.98535	-1.68066	-1.88184	-1.6499	-1.58203	-1.80859	-1.93604	-1.57617	-1.94629	-1.93848	-1.50146	-1.59619	-1.69434	-1.92432	-1.51855	-1.7749	-1.62451	-1.95117	-1.78809	-1.7041	-2.01465	-1.7959	-1.72168	-1.70605	-1.7749	-1.53516	-1.44629	-1.25879	-1.96533	-1.65332	-1.72107	-1.67778	-1.75456	-1.66016	-1.72533	-1.74636	-1.83789	-1.81314	-1.75452	-1.80297	-1.72107	-1.89062	-1.86914	-1.74829	-1.69653	-1.73167	-1.68896	-1.69364	-1.72087	-1.79644	-1.8003	-1.74219	-1.74902	-1.74534	-1.75684	-1.76123	-1.72412	-1.58398	-1.93262	-1.75772	-1.6582	-1.83472	-1.91002	-1.87109	-1.79785	-1.84082	-1.7373	-1.84668	-1.8327	-1.83203	-1.61719	-1.802	2.55469	-1.68555	-1.52441	-1.73047	-1.73828	-1.70801	-1.88281	-1.81445	-1.83936	-1.81055	-1.5376	-1.89746	-1.67529	-1.99902	-1.8623	-1.9873	-1.72021	-1.83203	-1.83691	-1.84375	-1.71094	-1.78027	-1.80371	-1.95605	-1.45508	-1.95508	-1.7373	-1.41113	-1.83057	-1.94043	-2.05469	-1.91309	-1.89697	-1.50977	-1.9458	-1.94482	-1.55157	-1.14746	-1.83447	-1.8042	-1.92676	-1.9668	-1.84473	-1.95801	-1.73438	-1.94321	-1.99658	-1.90723	-1.89258	-1.62256	-1.85449	-1.75684	-1.75738	-1.87109	-1.86768	-1.83105	-1.61572	-1.98145	-1.75635	-1.98145	-1.75977	-1.77344	-2.1017	-1.71631	-1.97363	-2.11719	-1.78467	-2.07129	-2.07568	-1.73828	-1.9834	-1.91602	-1.65967	-1.77881	-1.86963	-1.64014	-1.67773	-1.65723	-1.80957	-1.80664	-1.96143	-1.7439	-1.86914	-1.69336	-1.75362	-1.83887	-1.49268	-1.6748	-1.75	-1.97729	-1.66406	-1.9375	-1.4668	-1.56299	-1.24805	-1.54199	-1.46387	-1.91748	-2.0332	-2.09064	-1.78418	-1.96973	-2.00586	-1.83008	-2.01367	-2.02148	-1.31689	-1.22461	0.0972214	-1.35156	-1.49219	-1.31543	-1.33398	-1.40918	-1.36328	-1.46289	-1.42676	-1.39355
DE_perc_98_16	TTCTCAGCAGGGGTTTTCTCACACTATCTTCTCTTAAGTGATAACACCTTATCTTTCGCTAACAATGCGCGACGGGTGGTGGTCGGCCCCCTGCCGAGACGCTAATCACCTTTTTCACACCTTTTTACTGTTATCTAACACCTAT	DE	98	-1.5415	-1.72876	-1.67342	-1.38086	-1.16309	-1.56543	-1.61377	-1.53906	-1.64648	-1.53966	-1.43799	-1.67537	-1.44873	-1.84863	-1.33105	-1.79102	-1.57275	-1.77881	-1.61914	-1.76758	-1.49853	-1.73438	-1.63721	-1.51221	-1.60449	-1.71704	-1.50781	-1.56526	0.927551	-1.7583	-1.45898	-0.150299	-1.66748	-1.69434	-1.58887	-1.41602	-1.55908	-1.4624	-1.67627	-1.30176	-1.55469	-1.66162	-1.75781	-1.5	-1.85205	-1.73967	-1.71654	-1.65283	-1.45801	-1.79492	-1.63811	-1.64929	-1.72949	-1.88672	-1.72461	-1.80273	-1.86377	-1.72412	-1.60742	-1.58643	-1.57324	-1.74316	-1.69727	-1.83398	-1.57715	-1.73193	-1.71631	-1.74414	-1.86279	-1.80273	-1.91016	-1.85254	-1.58984	-1.75879	-1.65332	-1.50879	-1.72314	-1.82861	-1.52246	-1.8125	-1.80176	-1.41992	-1.49609	-1.59668	-1.82324	-1.53271	-1.72705	-1.55518	-1.8125	-1.70117	-1.61426	-1.8667	-1.66895	-1.59766	-1.64844	-1.67676	-1.54199	-1.46777	-1.30859	-1.84375	-1.60156	-1.6585	-1.61897	-1.68676	-1.53418	-1.64771	-1.66645	-1.72168	-1.73797	-1.65479	-1.71735	-1.64279	-1.79297	-1.74805	-1.65674	-1.60547	-1.64446	-1.61475	-1.64057	-1.66102	-1.70271	-1.6994	-1.68164	-1.6626	-1.68286	-1.69312	-1.69385	-1.66602	-1.52637	-1.79297	-1.68033	-1.56543	-1.73835	-1.83419	-1.71582	-1.7124	-1.70703	-1.63794	-1.75635	-1.7836	-1.78345	-1.5332	-1.75	1.68408	-1.63379	-1.4541	-1.67529	-1.64258	-1.63232	-1.80127	-1.73926	-1.76855	-1.7251	-1.48877	-1.82275	-1.62012	-1.85645	-1.78906	-1.90674	-1.65918	-1.81396	-1.84961	-1.8042	-1.67822	-1.72461	-1.7627	-1.86621	-1.46973	-1.84082	-1.71289	-1.43652	-1.74365	-1.83105	-1.91797	-1.82422	-1.78369	-1.479	-1.85938	-1.89258	-1.62441	-1.1792	-1.75195	-1.72998	-1.78223	-1.87402	-1.74268	-1.83105	-1.65039	-1.95786	-1.8667	-1.7959	-1.80273	-1.53516	-1.71338	-1.74023	-1.77854	-1.78223	-1.7915	-1.71191	-1.56152	-1.85156	-1.71289	-1.90137	-1.68555	-1.72314	-1.99007	-1.74414	-1.90015	-1.98535	-1.78467	-1.92529	-1.9375	-1.76221	-1.8623	-1.81299	-1.65332	-1.68896	-1.80811	-1.58789	-1.64258	-1.59375	-1.69727	-1.80029	-1.83008	-1.68359	-1.72559	-1.64648	-1.70494	-1.79297	-1.53418	-1.60986	-1.6123	-1.88867	-1.52832	-1.82666	-1.44531	-1.53369	-1.26562	-1.51562	-1.43652	-1.8252	-1.93262	-1.97348	-1.73047	-1.91064	-1.89844	-1.81543	-1.91602	-1.90918	-1.26855	-1.25439	-0.139923	-1.34082	-1.46777	-1.26855	-1.29004	-1.32812	-1.2998	-1.39062	-1.3584	-1.31055
DE_perc_98_17	TCTTAGCTGCTAACGATAAGCTTATCTCTCCTATTGTCTCAAGAGATAGCGTTTTCGGCCGGGAACCCCTGCGGTGCGACGAGTTGTTAGCCCATTTGGCTCGCTAATCCCTTTATCTCTACCTGCTGAGATAAGACCTATTGTT	DE	98	-1.59863	-1.62036	-1.74437	-1.36328	-0.971436	-1.62061	-1.64307	-1.55908	-1.58813	-1.3731	-1.46582	-1.5683	-1.47803	-1.88232	-1.10547	-1.75488	-1.56396	-1.82812	-1.61426	-1.76855	-1.47106	-1.70312	-1.66211	-1.44775	-1.52783	-1.70557	-1.33838	-1.54341	0.775742	-1.77441	-1.50098	0.218994	-1.6001	-1.67578	-1.58936	-1.42139	-1.57812	-1.46289	-1.69824	-1.21387	-1.51367	-1.63867	-1.69727	-1.44385	-1.80811	-1.71456	-1.65525	-1.60352	-1.34961	-1.73975	-1.60567	-1.58008	-1.56836	-1.78564	-1.6748	-1.7793	-1.7915	-1.71631	-1.5918	-1.56738	-1.56445	-1.73828	-1.67041	-1.78955	-1.57275	-1.6499	-1.67969	-1.71484	-1.84717	-1.73535	-1.80225	-1.76416	-1.56494	-1.74463	-1.33643	-1.47705	-1.70117	-1.74072	-1.51807	-1.75879	-1.66748	-1.41943	-1.46338	-1.53857	-1.76025	-1.1748	-1.46631	-1.49805	-1.73633	-1.70898	-1.62598	-1.81104	-1.63672	-1.55859	-1.63379	-1.69092	-1.22559	-1.19824	-1.04883	-1.84619	-1.59912	-1.6064	-1.57534	-1.67201	-1.30762	-1.61386	-1.57927	-1.68896	-1.70488	-1.67993	-1.62933	-1.55111	-1.76172	-1.7373	-1.65918	-1.60278	-1.59238	-1.61108	-1.62459	-1.6576	-1.694	-1.69797	-1.66797	-1.62207	-1.66821	-1.67407	-1.65967	-1.64185	-1.55469	-1.77441	-1.59264	-1.56934	-1.73214	-1.82345	-1.77246	-1.61865	-1.71289	-1.58105	-1.70508	-1.7744	-1.72778	-1.52148	-1.65625	1.16309	-1.56006	-1.45459	-1.6377	-1.64941	-1.62109	-1.80371	-1.73145	-1.72705	-1.70996	-1.51514	-1.78076	-1.62402	-1.7959	-1.68652	-1.78467	-1.62598	-1.71094	-1.71582	-1.72607	-1.4707	-1.5957	-1.69727	-1.81055	-1.08984	-1.75488	-1.61621	-1.4043	-1.73877	-1.81152	-1.87891	-1.78223	-1.71533	-1.54297	-1.70117	-1.89404	-1.43383	-0.883057	-1.76611	-1.61768	-1.70312	-1.91211	-1.71729	-1.80273	-1.70312	-1.70531	-1.78857	-1.77637	-1.77734	-1.47021	-1.65918	-1.63184	-1.66138	-1.71631	-1.75977	-1.72266	-1.47705	-1.78027	-1.64795	-1.80859	-1.67529	-1.67773	-1.89732	-1.63135	-1.7793	-1.95654	-1.62598	-1.71045	-1.89014	-1.62451	-1.80469	-1.75635	-1.21436	-1.58301	-1.4624	-1.55127	-1.64258	-1.49512	-1.625	-1.43945	-1.70068	-1.67627	-1.73633	-1.66406	-1.54929	-1.74316	-0.918945	-1.52002	-1.40039	-1.81689	-1.39844	-1.771	-1.10547	-1.21045	-0.975586	-1.24512	-1.33691	-1.80518	-1.82129	-1.86706	-1.67383	-1.82715	-1.87988	-1.5752	-1.86865	-1.82227	-1.23633	-1.02734	-0.173187	-1.10254	-1.28027	-1.26953	-1.28809	-1.33691	-1.31641	-1.38086	-1.36426	-1.23633
DE_perc_98_18	CTCTTTCGCTTGCTAATCTGTTATCGCATTACCTCGCCCCCCAGGTGCTCTCGCCCGGCCGCCGCGAACCGATAACAGTGGTAATCTCTATCTTTCACACCTATCTTATCTCAATTGGCTATTGTCTCTCAGCAGGAGGTGTTAA	DE	98	-1.62158	-1.76123	-1.81954	-1.49121	-0.960938	-1.63477	-1.68945	-1.65771	-1.73657	-1.55196	-1.57129	-1.75803	-1.52344	-2.11328	-1.27246	-1.92871	-1.63574	-1.95508	-1.77295	-1.93555	-1.59196	-1.85596	-1.77832	-1.57715	-1.68262	-1.85693	-1.46973	-1.6636	1.03705	-1.92871	-1.52539	0.280121	-1.7417	-1.80859	-1.68896	-1.49268	-1.66113	-1.54639	-1.82373	-1.33594	-1.66699	-1.8042	-1.86768	-1.55615	-1.9873	-1.79044	-1.77653	-1.83008	-1.48486	-1.91357	-1.6668	-1.70074	-1.82959	-2.00244	-1.85156	-1.9624	-2.00293	-1.85742	-1.75879	-1.6792	-1.6709	-1.95459	-1.82666	-2.06689	-1.6543	-1.86621	-1.87354	-1.896	-2.08447	-1.96533	-2.07666	-2.04102	-1.74316	-1.93262	-1.62207	-1.63135	-1.8457	-1.96191	-1.61914	-2.04102	-1.95898	-1.50635	-1.58057	-1.75537	-1.94189	-1.53418	-1.771	-1.66406	-1.9707	-1.83105	-1.77148	-2.03027	-1.81445	-1.71582	-1.7373	-1.80371	-1.49219	-1.41895	-1.26465	-1.99658	-1.68164	-1.70527	-1.66396	-1.74914	-1.36816	-1.75153	-1.68897	-1.89014	-1.79101	-1.78357	-1.71886	-1.65459	-1.90332	-1.86133	-1.80566	-1.72607	-1.74274	-1.71533	-1.68636	-1.71726	-1.79155	-1.79134	-1.77441	-1.76562	-1.74502	-1.75146	-1.73877	-1.71118	-1.62354	-2.03906	-1.75257	-1.64355	-1.83758	-1.95851	-1.93555	-1.81006	-1.80273	-1.70117	-1.82031	-1.87594	-1.85962	-1.59912	-1.78394	1.78369	-1.65723	-1.50293	-1.77734	-1.72168	-1.74854	-1.94971	-1.854	-1.89209	-1.85742	-1.57812	-1.96631	-1.7168	-1.96875	-1.8584	-1.98096	-1.74927	-1.8584	-1.87793	-1.89746	-1.66992	-1.80371	-1.7627	-1.98633	-1.41992	-1.91797	-1.74121	-1.42188	-1.88916	-1.99902	-2.05273	-1.96387	-1.84375	-1.56885	-1.93359	-2.03369	-1.68455	-0.98999	-1.83984	-1.88916	-1.85449	-2.08203	-1.86572	-1.92578	-1.7793	-2.06135	-1.97803	-1.87109	-1.85742	-1.56348	-1.85352	-1.84521	-1.85502	-1.91162	-1.89014	-1.78711	-1.58984	-2.00391	-1.79004	-2.00586	-1.77783	-1.82422	-2.07404	-1.86816	-1.93896	-2.26074	-1.85107	-2.00391	-2.03271	-1.79199	-2.06641	-1.90234	-1.53125	-1.76221	-1.8833	-1.66309	-1.71875	-1.60693	-1.78027	-1.91357	-1.96338	-1.7627	-1.85547	-1.70312	-1.80285	-1.93848	-1.45947	-1.60254	-1.58594	-1.98047	-1.55859	-1.93213	-1.35156	-1.49219	-1.16992	-1.4668	-1.44727	-1.97461	-1.98926	-2.03173	-1.76953	-1.96289	-2.10156	-1.83398	-2.0957	-2.01367	-1.27832	-1.13086	0.0122986	-1.24121	-1.31641	-1.27637	-1.28711	-1.34766	-1.31543	-1.39844	-1.38184	-1.28027
DE_perc_98_19	CTCAGCAGGGGGCTAGCCGCACCGGAAGTGATAATGGCCTTATCTGTTCACACCTTTTGTATTAACTAAATCTTATCTTATCTAGTTAACACCTAGTGTGAAAAGAGATAACAATGGTGTGACAATTGGCGCCCGGCGGGGGGCC	DE	98	-1.51807	-1.66675	-1.81173	-1.39746	-1.02002	-1.41943	-1.63428	-1.63525	-1.72339	-1.62265	-1.51855	-1.66496	-1.51074	-2.00732	-1.22754	-1.85059	-1.59766	-1.85205	-1.6543	-1.88281	-1.55133	-1.80078	-1.68359	-1.57422	-1.67822	-1.80054	-1.52686	-1.63426	1.49402	-1.85791	-1.51855	0.155869	-1.7168	-1.76562	-1.66113	-1.44775	-1.62695	-1.50049	-1.73438	-1.32129	-1.65234	-1.75049	-1.83008	-1.52441	-1.97217	-1.81499	-1.79177	-1.72168	-1.45166	-1.89453	-1.69392	-1.71442	-1.77686	-1.94434	-1.80566	-1.88525	-1.9209	-1.81299	-1.6582	-1.63672	-1.61914	-1.82178	-1.77686	-1.93896	-1.63623	-1.80029	-1.80127	-1.83691	-1.99219	-1.92627	-2.02051	-1.94434	-1.66602	-1.86133	-1.71631	-1.57861	-1.80322	-1.90723	-1.61133	-1.91699	-1.84814	-1.48779	-1.58496	-1.62354	-1.92676	-1.42676	-1.74609	-1.57959	-1.96094	-1.79199	-1.66602	-1.9751	-1.76562	-1.6665	-1.68311	-1.76758	-1.46191	-1.41504	-1.21875	-1.96631	-1.65234	-1.71894	-1.67665	-1.76335	-1.58691	-1.73119	-1.7048	-1.86279	-1.82692	-1.76001	-1.78006	-1.68228	-1.86621	-1.80566	-1.76099	-1.69385	-1.72191	-1.67212	-1.70589	-1.72331	-1.77714	-1.79042	-1.78027	-1.72705	-1.76877	-1.76611	-1.78589	-1.73071	-1.61719	-2.00195	-1.70332	-1.66504	-1.82036	-1.89212	-1.95508	-1.78369	-1.80273	-1.70776	-1.84277	-1.86729	-1.82324	-1.62158	-1.80664	2.37451	-1.71631	-1.51074	-1.69873	-1.7207	-1.66455	-1.8584	-1.78174	-1.79883	-1.76611	-1.53369	-1.85303	-1.68018	-1.88184	-1.84424	-1.91602	-1.71289	-1.82715	-1.86328	-1.83301	-1.65332	-1.75732	-1.71777	-1.89258	-1.38379	-1.87891	-1.68457	-1.47266	-1.80957	-1.94531	-1.99121	-1.85547	-1.85596	-1.47803	-1.81592	-1.89307	-1.62929	-1.07178	-1.73535	-1.75537	-1.87109	-1.91504	-1.77783	-1.8916	-1.70703	-2.00504	-1.93115	-1.85352	-1.87598	-1.57568	-1.78613	-1.76904	-1.79709	-1.83154	-1.81738	-1.7793	-1.51904	-1.96777	-1.70215	-1.89258	-1.73535	-1.68848	-2.0659	-1.74121	-1.90674	-2.10742	-1.78613	-1.96484	-1.99609	-1.72363	-1.85449	-1.86816	-1.59863	-1.7085	-1.875	-1.58984	-1.66113	-1.5708	-1.72803	-1.71533	-1.87109	-1.71802	-1.75	-1.62207	-1.69183	-1.78613	-1.49072	-1.63184	-1.49512	-1.91211	-1.54395	-1.84277	-1.40234	-1.50098	-1.16504	-1.45508	-1.38086	-1.81738	-1.98145	-2.04833	-1.74512	-1.87402	-1.99414	-1.83643	-1.90137	-2.01953	-1.23926	-1.16406	0.117905	-1.32812	-1.44434	-1.25098	-1.25098	-1.32129	-1.28027	-1.37793	-1.35352	-1.31055
DE_perc_98_20	CCGGCAGCTTAAAAGTGCTAATCCTTCACAGCGGGGGTCGGCCGGCCACCTGGCGAGAGATAGCGTGTTATCACACCTTTTAACACCTATTAGAGATAAGATAGTTAACAGTCTATTGTCATCGCAGCTGGCTAAAAAGATTAGG	DE	98	-1.53809	-1.69727	-1.84851	-1.45312	-0.905518	-1.48047	-1.66846	-1.67578	-1.67944	-1.57501	-1.55615	-1.68741	-1.5498	-2.1084	-1.14551	-1.89941	-1.6167	-1.94141	-1.74609	-1.99023	-1.57368	-1.8418	-1.72754	-1.56201	-1.67334	-1.8396	-1.46631	-1.5843	1.00885	-1.86084	-1.52344	0.0285034	-1.74463	-1.79248	-1.66748	-1.49951	-1.66064	-1.55615	-1.79688	-1.36328	-1.66992	-1.77783	-1.83594	-1.54004	-1.98242	-1.85446	-1.78667	-1.77246	-1.40283	-1.89062	-1.63968	-1.67572	-1.77881	-1.93799	-1.78125	-1.9458	-1.9624	-1.80859	-1.72168	-1.6582	-1.65527	-1.89014	-1.76807	-2.01074	-1.65283	-1.83936	-1.82715	-1.87305	-2.02637	-1.9292	-2.0332	-1.98877	-1.66553	-1.91113	-1.22803	-1.63379	-1.81201	-1.85059	-1.64453	-2.08398	-1.79834	-1.49609	-1.53174	-1.72607	-1.86572	-1.33008	-1.70215	-1.57959	-1.95215	-1.81543	-1.73438	-1.979	-1.75391	-1.66455	-1.68994	-1.76367	-1.28906	-1.24512	-1.10449	-1.96777	-1.64404	-1.67944	-1.64075	-1.74046	-1.47559	-1.72451	-1.69601	-1.86084	-1.77854	-1.81543	-1.76842	-1.66604	-1.88965	-1.83984	-1.78174	-1.6875	-1.72809	-1.70532	-1.67447	-1.6989	-1.75663	-1.77548	-1.80176	-1.70996	-1.74241	-1.73926	-1.74194	-1.70972	-1.64551	-2.0625	-1.64421	-1.64941	-1.81066	-1.90904	-2.01562	-1.71436	-1.77051	-1.65698	-1.80957	-1.85669	-1.85205	-1.62549	-1.75488	1.66846	-1.68799	-1.52344	-1.73779	-1.7207	-1.69531	-1.90527	-1.81299	-1.84131	-1.77295	-1.57275	-1.91064	-1.70068	-1.92578	-1.79688	-1.94678	-1.74243	-1.77832	-1.89551	-1.85254	-1.54785	-1.68213	-1.79199	-1.94336	-1.15723	-1.87988	-1.7627	-1.43457	-1.82764	-1.97168	-2.05273	-1.9209	-1.7627	-1.56982	-1.78223	-2.03076	-1.53478	-0.954102	-1.85303	-1.83154	-1.83008	-2.15234	-1.82031	-1.92383	-1.8291	-1.88496	-1.93848	-1.91504	-1.93066	-1.54297	-1.8374	-1.7915	-1.84655	-1.81445	-1.87305	-1.82422	-1.52637	-1.96777	-1.75146	-1.97852	-1.7251	-1.78516	-1.94256	-1.86621	-1.86841	-2.25098	-1.81152	-1.93262	-2.0083	-1.75928	-2.00195	-1.83936	-1.28809	-1.71924	-1.66064	-1.59131	-1.71973	-1.61035	-1.73145	-1.76221	-1.89795	-1.74146	-1.79395	-1.71875	-1.64009	-1.87793	-1.25244	-1.60596	-1.48438	-1.93799	-1.50488	-1.88379	-1.19141	-1.36914	-1.07422	-1.32324	-1.38184	-1.95361	-2.00195	-2.05484	-1.79688	-1.94043	-2.14453	-1.85156	-2.05859	-2.01562	-1.25879	-0.946777	0.0731773	-1.13477	-1.30566	-1.22363	-1.26465	-1.32129	-1.27344	-1.3457	-1.33301	-1.25977
DE_perc_98_21	AACCCCCTGCTGAGAGTCTTATCTCTAGCTAAGAGATTGTTAGCTTATCTCGCCTACCTAATGTTTGCGATCGGCTTTTGGCCGGCCACCGCGGGTGGTCGCCTAATCAACTGCTAACGAGGTGTTAACCTTCTTATCTCTTCTT	DE	98	-1.5249	-1.55835	-1.70889	-1.34766	-0.957031	-1.50439	-1.59766	-1.55713	-1.57104	-1.40884	-1.44385	-1.57286	-1.46143	-1.80469	-1.14062	-1.71729	-1.54688	-1.76855	-1.57666	-1.76855	-1.47043	-1.68506	-1.62646	-1.47705	-1.53857	-1.67944	-1.32422	-1.53435	0.984192	-1.71045	-1.50977	0.50354	-1.61328	-1.6665	-1.57275	-1.40771	-1.54639	-1.44629	-1.64502	-1.22852	-1.5332	-1.6167	-1.62793	-1.4248	-1.76709	-1.68416	-1.65145	-1.60254	-1.37549	-1.70264	-1.56087	-1.51154	-1.59814	-1.77344	-1.69141	-1.74268	-1.75439	-1.68799	-1.56738	-1.54785	-1.53906	-1.70508	-1.62793	-1.76465	-1.55127	-1.6709	-1.67432	-1.68652	-1.81836	-1.76025	-1.84424	-1.75732	-1.53516	-1.69971	-1.45654	-1.48584	-1.66895	-1.69385	-1.53857	-1.71777	-1.66309	-1.41699	-1.48096	-1.53076	-1.79297	-1.25342	-1.5625	-1.44629	-1.75098	-1.66992	-1.54688	-1.76904	-1.61133	-1.52393	-1.61816	-1.63916	-1.30859	-1.27246	-1.11719	-1.771	-1.58545	-1.53788	-1.50895	-1.63122	-1.21191	-1.59613	-1.56247	-1.68164	-1.66203	-1.67285	-1.56167	-1.53309	-1.7334	-1.70703	-1.62915	-1.57031	-1.56244	-1.5791	-1.58439	-1.6041	-1.65277	-1.65844	-1.67969	-1.57812	-1.62428	-1.63672	-1.63135	-1.60938	-1.53711	-1.78223	-1.58288	-1.56445	-1.68262	-1.7359	-1.79102	-1.60693	-1.67676	-1.59302	-1.67773	-1.71568	-1.70483	-1.53027	-1.68164	1.47705	-1.51855	-1.44873	-1.63623	-1.61816	-1.58252	-1.74463	-1.68799	-1.68994	-1.69678	-1.47314	-1.70117	-1.58203	-1.68066	-1.7334	-1.75	-1.61572	-1.72559	-1.62207	-1.70459	-1.49561	-1.52393	-1.58398	-1.75391	-1.19727	-1.69629	-1.5332	-1.31836	-1.6377	-1.73438	-1.86523	-1.7627	-1.7002	-1.49365	-1.67041	-1.83203	-1.39673	-0.876221	-1.67236	-1.68164	-1.71582	-1.80078	-1.66992	-1.74902	-1.62695	-1.66984	-1.74902	-1.74219	-1.77441	-1.46387	-1.67627	-1.61816	-1.62916	-1.67139	-1.68994	-1.65918	-1.43848	-1.7373	-1.62793	-1.69141	-1.57422	-1.61279	-1.87129	-1.62744	-1.74268	-1.87402	-1.57471	-1.74268	-1.84375	-1.57568	-1.7207	-1.7124	-1.34863	-1.58594	-1.62695	-1.52051	-1.59375	-1.49463	-1.62598	-1.55908	-1.75439	-1.63989	-1.63281	-1.6084	-1.57537	-1.71582	-1.20703	-1.48096	-1.3291	-1.78198	-1.3877	-1.75146	-1.19531	-1.26025	-0.981445	-1.26074	-1.31152	-1.73438	-1.81055	-1.85729	-1.63574	-1.79883	-1.82324	-1.76172	-1.7793	-1.79102	-1.24463	-1.08105	-0.0765305	-1.15332	-1.26562	-1.24707	-1.24121	-1.29883	-1.28223	-1.3584	-1.32129	-1.22852
DE_perc_98_22	CCGCCTTATCAGCCCACCGCATGCGGCTCACAGGGGGTCCTGCCAATCTGTTACTAGAGAATAGATAAGGTAGTATCTTATCTCTTAGATAGGTGTTAACCTAATCGCGACAAACAATGGGCCCCCTGCCGTGCCTTATCTCACC	DE	98	-1.70215	-1.80176	-1.94874	-1.46289	-1.13184	-1.73584	-1.75879	-1.65869	-1.7937	-1.53478	-1.60205	-1.74404	-1.52539	-2.16846	-1.2832	-2.03418	-1.6665	-2.02051	-1.76318	-2.01172	-1.55823	-1.88135	-1.73242	-1.60498	-1.6123	-1.89111	-1.52393	-1.70108	0.732269	-1.96582	-1.52832	0.175171	-1.79443	-1.85156	-1.69824	-1.45654	-1.65967	-1.53613	-1.82666	-1.16992	-1.63574	-1.7915	-1.87891	-1.55273	-2.01416	-1.84121	-1.80425	-1.81201	-1.5415	-1.94873	-1.71546	-1.74115	-1.80176	-2.04199	-1.92139	-1.99561	-2.0166	-1.8501	-1.67676	-1.68506	-1.65527	-1.92676	-1.86768	-2.0874	-1.70752	-1.89795	-1.8623	-1.89258	-2.11719	-1.979	-2.10449	-2.02686	-1.73682	-1.94238	-1.66406	-1.61084	-1.86084	-1.97607	-1.63135	-2.03125	-1.90625	-1.48779	-1.59619	-1.67139	-1.89941	-1.51953	-1.67139	-1.62256	-2.00977	-1.8418	-1.72119	-2.04639	-1.79785	-1.69287	-1.74854	-1.82471	-1.53223	-1.47363	-1.33691	-2.05615	-1.67432	-1.75523	-1.70999	-1.80555	-1.42773	-1.76454	-1.75634	-1.90771	-1.8689	-1.83911	-1.85809	-1.72444	-1.90234	-1.8584	-1.8269	-1.729	-1.73786	-1.70093	-1.7437	-1.77144	-1.81814	-1.82581	-1.81641	-1.76514	-1.82442	-1.8103	-1.81689	-1.76807	-1.7041	-2.11719	-1.70953	-1.65137	-1.86283	-1.9878	-2.02148	-1.87646	-1.84766	-1.71704	-1.9126	-1.97134	-1.92017	-1.61084	-1.87183	1.43701	-1.72656	-1.50879	-1.77734	-1.75098	-1.729	-1.92773	-1.82861	-1.87598	-1.96143	-1.58301	-1.94531	-1.72949	-1.8916	-1.88916	-1.98779	-1.75977	-1.87695	-1.96484	-1.91797	-1.60986	-1.76074	-1.84473	-1.95312	-1.44043	-1.92676	-1.81445	-1.55078	-1.87988	-2.02148	-2.0957	-1.99707	-1.9541	-1.61621	-1.90527	-2.09131	-1.72868	-0.979248	-1.8877	-1.81934	-1.83984	-2.11523	-1.84229	-1.95508	-1.85449	-2.09519	-1.92822	-1.91211	-1.93164	-1.56348	-1.81543	-1.80859	-1.79741	-1.88037	-1.95557	-1.84766	-1.59814	-1.99414	-1.76123	-1.96484	-1.70703	-1.80615	-2.12839	-1.82861	-2.03931	-2.23828	-1.74951	-1.96289	-2.06738	-1.72949	-2.02734	-1.93799	-1.58838	-1.72754	-1.91016	-1.66406	-1.77734	-1.5957	-1.79443	-1.88818	-1.92285	-1.77368	-1.84375	-1.80273	-1.7592	-1.92969	-1.46631	-1.66064	-1.57812	-1.99902	-1.56934	-1.93994	-1.4209	-1.54004	-1.28125	-1.50684	-1.31836	-1.96777	-2.02148	-2.07274	-1.79297	-2.01221	-2.15234	-1.94678	-2.05566	-2.09961	-1.23926	-1.11621	-0.131592	-1.22949	-1.27246	-1.24707	-1.24219	-1.30859	-1.27344	-1.35449	-1.32422	-1.22754
DE_perc_98_23	AAAACTCCTCTTATCTCTTTTTACTAACTGTTATCTCTCCTGGCTGATAGGCTATCTCTCGCCCTCACCGCAGGTGGTCGGCCATTGTTCGCGCCGCGAAAAGGTGTGATAATCTTATCTTACTCCCTGCTGTTACGAGATAATC	DE	98	-1.53418	-1.59229	-1.69848	-1.35059	-0.818604	-1.42725	-1.59619	-1.57959	-1.55957	-1.43071	-1.46289	-1.5644	-1.47168	-1.80664	-1.17676	-1.71094	-1.51904	-1.75928	-1.56885	-1.86621	-1.46601	-1.6958	-1.68652	-1.47852	-1.62549	-1.65649	-1.3252	-1.50392	1.05695	-1.771	-1.5166	0.603394	-1.56836	-1.63623	-1.56543	-1.43896	-1.58105	-1.45801	-1.68701	-1.26465	-1.56836	-1.65088	-1.67188	-1.43457	-1.85498	-1.6525	-1.6399	-1.63623	-1.37402	-1.76904	-1.55181	-1.54999	-1.56348	-1.80469	-1.67725	-1.73486	-1.76562	-1.69287	-1.61816	-1.55762	-1.55859	-1.72363	-1.62012	-1.76953	-1.52832	-1.64355	-1.68359	-1.70898	-1.82959	-1.77588	-1.85645	-1.76025	-1.53857	-1.729	-1.45459	-1.4873	-1.6709	-1.75684	-1.52979	-1.83887	-1.68848	-1.41406	-1.47363	-1.54688	-1.81934	-1.39746	-1.52344	-1.4751	-1.80371	-1.68262	-1.58594	-1.77783	-1.5957	-1.54053	-1.61084	-1.63525	-1.31738	-1.26855	-1.12305	-1.76221	-1.59766	-1.56593	-1.53673	-1.62189	-1.15918	-1.60735	-1.48276	-1.69971	-1.64478	-1.62183	-1.49888	-1.44949	-1.74805	-1.71582	-1.6499	-1.5896	-1.61224	-1.5874	-1.57063	-1.59854	-1.6626	-1.66022	-1.64551	-1.60693	-1.61321	-1.62598	-1.60815	-1.59497	-1.49658	-1.7959	-1.59779	-1.55859	-1.69078	-1.75022	-1.82324	-1.59668	-1.66113	-1.58203	-1.66992	-1.69574	-1.68628	-1.52588	-1.6416	1.66895	-1.57324	-1.44531	-1.61279	-1.6123	-1.58447	-1.76855	-1.70801	-1.71484	-1.69873	-1.48975	-1.75342	-1.604	-1.75098	-1.68408	-1.77881	-1.62231	-1.7041	-1.56934	-1.7124	-1.41309	-1.52979	-1.58887	-1.83398	-1.2334	-1.74805	-1.4873	-1.34473	-1.69678	-1.75098	-1.83496	-1.74805	-1.7251	-1.50586	-1.6582	-1.83838	-1.44847	-0.925293	-1.70117	-1.69922	-1.67383	-1.86914	-1.73389	-1.75293	-1.62207	-1.68872	-1.79004	-1.75391	-1.7666	-1.45361	-1.63867	-1.63721	-1.6988	-1.76611	-1.7124	-1.6582	-1.40918	-1.85156	-1.66406	-1.76855	-1.63574	-1.62451	-1.91067	-1.54102	-1.75586	-2.02295	-1.62646	-1.80322	-1.88428	-1.62842	-1.8584	-1.75439	-1.35205	-1.61426	-1.56201	-1.54834	-1.63477	-1.3584	-1.68359	-1.56445	-1.81836	-1.64673	-1.65527	-1.6416	-1.5624	-1.79883	-1.19287	-1.50293	-1.33496	-1.77612	-1.3252	-1.78271	-1.19824	-1.29443	-1.00098	-1.30762	-1.35547	-1.74414	-1.82227	-1.86706	-1.6582	-1.78125	-1.78809	-1.67627	-1.87109	-1.77441	-1.25098	-1.0752	-0.0508957	-1.1543	-1.30371	-1.23535	-1.27051	-1.32422	-1.29199	-1.36719	-1.33887	-1.23438
DE_perc_98_24	AACTCAGCAGGTGGTAAGGCAAACAAGCTGATAGCATTATCTTATCTCTTAGTTAAAGGTATAGGATAGGCAATCGGCTCTCGGCGGGGGGTCGCCGCAGGTGGTGAGATAAGCTTATCTATTGTCTTTAACACCTCCTTAACAC	DE	98	-1.63965	-1.70703	-1.80425	-1.37207	-0.95459	-1.62939	-1.64795	-1.62598	-1.65088	-1.49729	-1.45801	-1.61875	-1.51709	-2.03174	-1.07617	-1.80469	-1.58643	-1.84717	-1.71631	-1.92871	-1.51042	-1.78809	-1.7041	-1.50586	-1.59424	-1.80322	-1.46289	-1.59434	1.10632	-1.85938	-1.52148	0.283218	-1.6665	-1.73877	-1.66162	-1.45508	-1.604	-1.50195	-1.75586	-1.27344	-1.60645	-1.76318	-1.76465	-1.4834	-1.97412	-1.79699	-1.73227	-1.73779	-1.42285	-1.89307	-1.62395	-1.63843	-1.70459	-1.93018	-1.75049	-1.854	-1.88623	-1.75098	-1.67578	-1.65137	-1.64453	-1.86572	-1.81055	-1.92383	-1.65283	-1.7666	-1.77686	-1.82861	-1.95703	-1.89307	-1.96143	-1.9165	-1.61377	-1.80762	-1.53369	-1.53662	-1.75195	-1.86816	-1.56348	-1.85547	-1.74756	-1.44971	-1.51562	-1.56543	-1.80566	-1.28418	-1.64551	-1.46875	-1.85156	-1.73633	-1.68164	-1.88232	-1.66113	-1.57568	-1.68945	-1.77588	-1.20508	-1.16113	-0.983887	-1.92188	-1.62402	-1.64838	-1.61018	-1.70347	-1.4668	-1.67423	-1.57851	-1.77344	-1.74285	-1.7616	-1.66298	-1.54117	-1.79102	-1.76465	-1.7168	-1.6543	-1.65389	-1.6604	-1.65743	-1.68631	-1.75859	-1.74997	-1.72363	-1.68115	-1.70238	-1.71753	-1.70337	-1.67944	-1.62109	-1.9082	-1.64057	-1.61816	-1.79121	-1.9149	-1.93457	-1.67139	-1.77148	-1.63745	-1.771	-1.83089	-1.82837	-1.58643	-1.70703	1.6416	-1.6499	-1.49365	-1.69043	-1.69043	-1.65039	-1.88965	-1.79541	-1.81738	-1.75732	-1.55469	-1.8877	-1.67627	-1.90332	-1.78125	-1.93018	-1.68164	-1.77002	-1.73828	-1.84717	-1.52246	-1.67676	-1.74121	-1.95117	-1.09277	-1.89062	-1.69824	-1.4248	-1.80566	-1.91504	-1.93457	-1.84668	-1.84961	-1.52832	-1.79297	-1.95264	-1.55196	-0.896973	-1.79785	-1.71338	-1.77734	-2.00586	-1.77051	-1.86816	-1.74805	-1.87129	-1.88184	-1.86719	-1.84473	-1.49561	-1.74414	-1.73047	-1.77333	-1.79883	-1.81201	-1.78711	-1.51465	-1.9209	-1.75586	-1.92969	-1.73193	-1.70605	-1.95558	-1.66309	-1.77002	-2.08203	-1.77783	-1.7959	-1.93848	-1.73682	-1.81641	-1.82422	-1.23535	-1.6543	-1.67627	-1.54297	-1.68652	-1.51074	-1.71973	-1.71875	-1.81689	-1.65308	-1.73242	-1.62988	-1.59601	-1.81445	-1.35059	-1.58838	-1.43945	-1.79614	-1.36914	-1.8501	-1.10938	-1.23926	-0.991699	-1.26367	-1.34961	-1.80859	-1.92188	-1.94972	-1.75586	-1.89062	-1.91113	-1.7417	-1.90137	-1.94238	-1.22314	-0.961914	0.0451698	-1.22461	-1.32227	-1.23535	-1.26758	-1.30469	-1.28516	-1.37305	-1.32715	-1.25
DE_perc_98_25	TGTTATCTTATCTCTTCTCACATTAGCTATTGTTTTCAGCTAGCAGATAGGATATCTCACCTTATCTCTTCGCGCCTGGCCAGGCGGCGGGTCGCAGGGGGTATTAACACCTATTGTTTCTTCTCACTAGGTGTTATCAGCTAAT	DE	98	-1.62451	-1.79492	-1.91783	-1.49609	-1.00781	-1.61475	-1.70752	-1.67188	-1.79297	-1.62714	-1.6001	-1.72582	-1.53223	-2.17529	-1.38672	-2.00732	-1.65967	-1.99365	-1.85889	-2.03125	-1.59144	-1.89014	-1.82471	-1.58105	-1.70068	-1.92749	-1.604	-1.69956	0.451172	-1.99756	-1.51758	-0.286133	-1.8252	-1.87598	-1.73633	-1.50293	-1.67578	-1.59619	-1.8877	-1.29004	-1.70117	-1.8833	-1.98877	-1.59863	-2.04688	-1.8267	-1.79356	-1.89209	-1.5127	-1.99268	-1.69392	-1.74646	-1.87305	-2.08984	-1.9458	-2.00781	-2.04932	-1.93164	-1.80957	-1.74512	-1.71191	-2.02295	-1.91455	-2.12305	-1.70996	-1.91211	-1.90869	-1.98633	-2.11914	-1.97461	-2.04834	-2.04297	-1.79395	-1.96289	-1.69043	-1.63037	-1.88135	-1.99805	-1.61963	-1.96875	-2.0498	-1.51025	-1.57861	-1.72314	-1.91016	-1.67969	-1.69678	-1.64209	-2.01367	-1.8623	-1.84033	-2.0459	-1.86621	-1.74658	-1.78564	-1.89502	-1.69434	-1.5918	-1.45508	-2.0498	-1.67236	-1.76003	-1.7163	-1.78342	-1.58398	-1.79871	-1.77384	-1.92285	-1.81943	-1.82959	-1.82865	-1.73944	-1.90918	-1.88184	-1.84985	-1.78027	-1.76584	-1.77002	-1.72302	-1.76539	-1.83526	-1.82058	-1.82422	-1.81396	-1.77658	-1.78809	-1.76245	-1.75122	-1.71924	-2.07617	-1.72763	-1.65332	-1.885	-2.03238	-2.08594	-1.85498	-1.86621	-1.71094	-1.90869	-1.91597	-1.95435	-1.63037	-1.83472	1.27686	-1.6748	-1.54688	-1.80566	-1.75488	-1.81689	-2.03174	-1.93311	-1.94727	-1.96143	-1.60547	-2.04248	-1.74512	-2.04883	-1.88428	-2.05225	-1.78003	-1.8457	-1.92676	-2.00098	-1.62354	-1.79004	-1.8877	-1.98242	-1.65918	-1.96875	-1.86719	-1.49316	-1.92871	-1.99902	-2.14453	-2.02344	-1.95898	-1.64648	-1.9668	-2.08789	-1.70076	-1.1123	-1.92188	-1.82715	-1.87109	-2.08203	-1.90723	-2.05469	-1.78223	-2.04182	-2.04492	-1.92871	-1.86914	-1.58789	-1.78662	-1.8252	-1.84167	-1.92383	-1.95508	-1.88184	-1.65381	-2.02734	-1.85938	-2.12305	-1.76514	-1.91309	-2.07371	-1.89453	-1.98975	-2.24512	-1.84619	-1.97461	-2.03467	-1.79834	-2.03125	-1.95508	-1.71582	-1.77686	-1.87354	-1.70068	-1.80566	-1.65283	-1.76953	-2.01855	-1.92578	-1.75464	-1.91016	-1.6543	-1.69992	-1.8584	-1.63525	-1.68408	-1.7334	-1.94922	-1.62012	-2.00098	-1.52051	-1.66211	-1.41113	-1.62109	-1.42578	-1.95752	-2.00195	-2.01578	-1.8252	-2.03369	-2.0332	-1.81836	-2.08691	-2.01953	-1.27051	-1.21533	-0.268494	-1.3291	-1.33301	-1.27637	-1.28906	-1.34766	-1.32227	-1.40332	-1.37207	-1.28223
DE_perc_98_26	CCGGCCGGCCGCGATAAGCTCTCAGCAGGTGGTACTAATCTGTTTACACACCTTTTGCTATTGTCTTATCTCTTACTAACACCTTATCTTAAGGTGTGAGAATTCTCAGCGGGGGTCGACCCCCTGCTCAGGAGATTAGCTAGGC	DE	98	-1.64502	-1.80176	-1.94028	-1.42188	-0.986084	-1.74072	-1.71533	-1.67676	-1.74341	-1.56993	-1.56543	-1.74306	-1.53857	-2.23828	-1.26855	-2.00977	-1.64258	-1.97461	-1.81104	-2.0918	-1.59506	-1.87939	-1.72363	-1.58496	-1.6123	-1.90942	-1.48047	-1.73683	1.07019	-1.98975	-1.52637	0.0527039	-1.75977	-1.82764	-1.69482	-1.45166	-1.64209	-1.51904	-1.8418	-1.29492	-1.62988	-1.82568	-1.88965	-1.53223	-2.03662	-1.9228	-1.92265	-1.88379	-1.40186	-1.97754	-1.73357	-1.7713	-1.8584	-2.08887	-1.89111	-2.05029	-2.0918	-1.8999	-1.67285	-1.70264	-1.67676	-1.94922	-1.92627	-2.13623	-1.73145	-1.93701	-1.92529	-1.91064	-2.17432	-2.02295	-2.17041	-2.13232	-1.69531	-1.99902	-1.58203	-1.61572	-1.854	-2.04443	-1.6626	-2.13867	-1.8623	-1.49902	-1.60791	-1.74219	-1.96436	-1.55225	-1.84375	-1.6333	-2.05859	-1.83887	-1.70947	-2.10107	-1.76953	-1.67725	-1.74707	-1.86133	-1.46387	-1.43164	-1.25977	-2.12305	-1.71582	-1.78151	-1.73418	-1.82269	-1.61719	-1.79367	-1.779	-1.96338	-1.897	-1.91077	-1.79095	-1.73402	-1.97266	-1.90332	-1.85718	-1.74023	-1.76747	-1.72241	-1.75541	-1.77632	-1.85659	-1.8615	-1.86523	-1.79053	-1.83516	-1.823	-1.84082	-1.77734	-1.70947	-2.23828	-1.74361	-1.66992	-1.91318	-2.06297	-2.11328	-1.81348	-1.90332	-1.77588	-1.92969	-2.05572	-1.96509	-1.63916	-1.89014	1.56104	-1.76807	-1.51904	-1.79346	-1.77539	-1.73877	-1.98193	-1.88037	-1.93018	-1.89111	-1.57031	-1.99854	-1.73486	-1.97559	-1.90479	-2.08008	-1.80151	-1.90625	-2.02734	-2.00146	-1.76123	-1.91162	-1.8418	-2.00781	-1.35352	-1.97363	-1.78809	-1.53711	-1.97168	-2.15234	-2.14648	-2.08594	-1.98486	-1.58789	-2.01611	-2.11182	-1.81557	-1.06128	-1.89746	-1.96924	-1.92383	-2.23242	-1.90332	-2.01367	-1.86035	-2.26898	-2.04492	-2.00391	-1.99609	-1.56201	-1.90381	-1.94238	-1.98584	-1.88232	-2.00391	-1.89941	-1.63037	-2.10352	-1.82959	-2.01367	-1.84766	-1.8125	-2.17362	-2.0249	-2.01807	-2.41113	-2.03027	-2.04199	-2.18164	-1.94629	-2.16211	-2.03516	-1.59277	-1.80713	-2.13867	-1.58057	-1.77832	-1.72168	-1.88721	-2.04004	-2.05322	-1.84253	-1.90918	-1.7627	-1.8327	-2.08789	-1.45264	-1.7666	-1.61914	-2.08398	-1.5918	-2.02734	-1.46777	-1.63281	-1.2793	-1.55859	-1.3252	-2.04688	-2.2168	-2.26377	-1.93945	-2.10547	-2.25	-2.00195	-2.18945	-2.16406	-1.2373	-1.11035	0.0167389	-1.23926	-1.38965	-1.24805	-1.22363	-1.31055	-1.26074	-1.38672	-1.35645	-1.29004
DE_perc_98_27	CAGCAGGTAGCAGATAAGCTAATCTGTTAGCAGTGAGAAACAATTGCGAGAGACAATAGGCGCCGGGGACCCCCGCTGAGGCGTCGGAAGCTAATCAGTTATCACACCTTCTAAGCGAAGAGATAGTGGTAGCTAATCCTTATCT	DE	98	-1.56299	-1.65894	-1.76942	-1.36816	-1.07397	-1.53613	-1.62939	-1.58154	-1.63135	-1.50217	-1.48877	-1.60768	-1.49805	-1.94434	-1.05176	-1.8125	-1.57129	-1.84375	-1.62256	-1.85938	-1.47888	-1.74609	-1.70117	-1.47363	-1.60059	-1.74829	-1.48291	-1.55827	0.775818	-1.8252	-1.50781	-0.0274048	-1.67627	-1.7124	-1.6123	-1.43359	-1.61816	-1.50732	-1.72852	-1.24609	-1.55371	-1.68262	-1.78174	-1.5166	-1.88574	-1.75404	-1.70271	-1.67285	-1.39795	-1.81299	-1.61929	-1.6424	-1.68506	-1.88428	-1.7417	-1.81201	-1.84668	-1.7666	-1.62891	-1.59131	-1.5918	-1.75977	-1.71143	-1.8501	-1.58691	-1.70117	-1.74756	-1.75195	-1.92334	-1.81787	-1.91357	-1.85791	-1.59473	-1.80664	-1.45996	-1.53076	-1.75	-1.82812	-1.55078	-1.87402	-1.7583	-1.44238	-1.4917	-1.58984	-1.81787	-1.19189	-1.54199	-1.53174	-1.80664	-1.73145	-1.67773	-1.88477	-1.68945	-1.61914	-1.66846	-1.71143	-1.13086	-1.11816	-0.96582	-1.8667	-1.58984	-1.65699	-1.6222	-1.69143	-1.42676	-1.63713	-1.64455	-1.729	-1.7295	-1.66699	-1.7151	-1.6174	-1.7998	-1.77637	-1.68286	-1.61646	-1.62005	-1.60889	-1.64137	-1.66473	-1.72832	-1.72279	-1.68555	-1.63721	-1.69034	-1.69507	-1.68823	-1.65918	-1.5498	-1.86719	-1.62344	-1.60645	-1.75982	-1.86022	-1.87305	-1.68262	-1.74805	-1.63965	-1.73975	-1.76994	-1.76953	-1.55176	-1.70483	1.34912	-1.59521	-1.47803	-1.68701	-1.6709	-1.65625	-1.82031	-1.75293	-1.75342	-1.73975	-1.52979	-1.81934	-1.64648	-1.83008	-1.76855	-1.84277	-1.65967	-1.76416	-1.76758	-1.77393	-1.47119	-1.59473	-1.75	-1.89453	-1.00293	-1.83203	-1.68457	-1.38965	-1.72119	-1.81738	-1.88672	-1.82324	-1.75684	-1.53174	-1.78711	-1.90234	-1.42836	-0.983398	-1.74023	-1.68555	-1.78418	-1.95703	-1.73438	-1.80566	-1.7334	-1.71833	-1.83887	-1.84375	-1.8457	-1.48242	-1.6748	-1.6792	-1.71768	-1.77393	-1.79932	-1.7793	-1.53076	-1.86621	-1.72656	-1.85547	-1.66357	-1.68945	-1.94972	-1.62109	-1.8269	-2.07812	-1.65186	-1.7915	-1.93555	-1.62988	-1.83887	-1.80811	-1.16113	-1.62451	-1.52881	-1.5752	-1.66699	-1.53467	-1.66992	-1.56348	-1.79004	-1.67432	-1.75	-1.70117	-1.60033	-1.80176	-1.14453	-1.56348	-1.53125	-1.82812	-1.49121	-1.83252	-1.0918	-1.20605	-0.974609	-1.22461	-1.33203	-1.84912	-1.89941	-1.93931	-1.7334	-1.8623	-1.91699	-1.7002	-1.92041	-1.9248	-1.2251	-0.98999	-0.152283	-1.18457	-1.3125	-1.25	-1.25879	-1.31738	-1.30371	-1.37695	-1.3584	-1.24707
DE_perc_98_28	AGGTGAGAATTAACACATACTGAGAAGTGATAAGATATCTTATCTATCTCACACAATAGGTTGTTACCTGGCCATTTGGCGGTCGCGCGCAGCGGGGGGTCGCAGATTATCTTATCTCTAGCTAACGCTAATCTATTTTCACACC	DE	98	-1.55957	-1.79272	-1.85209	-1.45996	-1.021	-1.55518	-1.67529	-1.65088	-1.77637	-1.57091	-1.54883	-1.74339	-1.50635	-2.09717	-1.25391	-1.96338	-1.64648	-1.97021	-1.78516	-1.97266	-1.58541	-1.8374	-1.77148	-1.55127	-1.6709	-1.88281	-1.60596	-1.63898	0.737526	-1.93848	-1.52051	-0.356995	-1.79053	-1.84912	-1.70117	-1.47217	-1.65234	-1.55225	-1.80811	-1.33301	-1.64941	-1.82031	-1.90234	-1.56494	-1.99609	-1.85209	-1.81233	-1.85156	-1.49561	-1.94287	-1.69235	-1.73584	-1.8335	-2.03516	-1.87305	-1.95654	-1.99414	-1.86426	-1.77539	-1.69727	-1.68164	-1.96094	-1.83984	-2.06641	-1.67188	-1.875	-1.8584	-1.92334	-2.05713	-1.95264	-2.04492	-2.01611	-1.69971	-1.90771	-1.65234	-1.60498	-1.8418	-1.95654	-1.60352	-1.94824	-1.96094	-1.47656	-1.57764	-1.69873	-1.91748	-1.55957	-1.73633	-1.61572	-1.98633	-1.81934	-1.77441	-1.98145	-1.81445	-1.68359	-1.76904	-1.84131	-1.49805	-1.4082	-1.25391	-2.02393	-1.69434	-1.73775	-1.69768	-1.76932	-1.7041	-1.77138	-1.76512	-1.90234	-1.81792	-1.84021	-1.81919	-1.73056	-1.88281	-1.85156	-1.8103	-1.73535	-1.76942	-1.7644	-1.71246	-1.7443	-1.81258	-1.80283	-1.80566	-1.78809	-1.77138	-1.77539	-1.76123	-1.74072	-1.65576	-2.05273	-1.74396	-1.64258	-1.85041	-1.98357	-2.00195	-1.82764	-1.83594	-1.70532	-1.90381	-1.89393	-1.94727	-1.59229	-1.82617	1.32227	-1.70508	-1.49902	-1.7793	-1.72461	-1.76074	-1.97852	-1.87451	-1.88428	-1.87793	-1.58008	-1.98682	-1.71436	-1.99707	-1.87109	-2.01318	-1.74683	-1.87012	-1.98145	-1.94092	-1.71582	-1.92139	-1.84668	-1.93359	-1.42969	-1.91504	-1.85254	-1.4873	-1.9668	-2.07812	-2.10547	-2.00781	-1.91406	-1.604	-1.97852	-2.03711	-1.72145	-1.15332	-1.89307	-1.82666	-1.83789	-2.01562	-1.85742	-2.00781	-1.67676	-2.09975	-2.01025	-1.89746	-1.88965	-1.59912	-1.8374	-1.854	-1.86576	-1.90918	-1.93164	-1.85547	-1.59375	-2.00391	-1.79541	-2.12109	-1.82324	-1.86865	-2.10756	-1.8999	-1.97534	-2.24707	-1.89453	-1.99658	-2.04932	-1.854	-2.01953	-1.92773	-1.55713	-1.76318	-1.92676	-1.65723	-1.75977	-1.67578	-1.81201	-1.90527	-1.9834	-1.72949	-1.86523	-1.64941	-1.75571	-1.88281	-1.56787	-1.72217	-1.7002	-1.95239	-1.60449	-1.94189	-1.3584	-1.53076	-1.27051	-1.48145	-1.4375	-1.9541	-2.03125	-2.06167	-1.83594	-2.03174	-2.06836	-1.8833	-2.07324	-2.02734	-1.2749	-1.12549	-0.148346	-1.31348	-1.43359	-1.25977	-1.28711	-1.3457	-1.30273	-1.39453	-1.36816	-1.30371
DE_perc_98_29	CCGGCTTAACTGATAAGCACCACATGCTGTGAGATCGCAAACAAACAATGGAAAGGGATAGCTAACTTATCTTATCTCATTTGGTTAGGCTTGCGAATGTCGCGCGGAGACCCCATGCTGGCTAATCTCTTATCTCATTAGGCTA	DE	98	-1.60303	-1.56543	-1.7333	-1.36328	-0.992188	-1.521	-1.61035	-1.54541	-1.5459	-1.35436	-1.4668	-1.60443	-1.46973	-1.76221	-1.13965	-1.73438	-1.54297	-1.77441	-1.57666	-1.71094	-1.46411	-1.68457	-1.6499	-1.49951	-1.51172	-1.66553	-1.25195	-1.52827	0.67284	-1.70605	-1.49609	0.587646	-1.60596	-1.64355	-1.56494	-1.40674	-1.55518	-1.46484	-1.66309	-1.17871	-1.51074	-1.63037	-1.62451	-1.41162	-1.73291	-1.64315	-1.61446	-1.62305	-1.37549	-1.66455	-1.58973	-1.51312	-1.51709	-1.75293	-1.69287	-1.71631	-1.7334	-1.68359	-1.56836	-1.55664	-1.54785	-1.70215	-1.62744	-1.75146	-1.54639	-1.65576	-1.64453	-1.68457	-1.78711	-1.69092	-1.78076	-1.72021	-1.58691	-1.69092	-1.38574	-1.45898	-1.65527	-1.66699	-1.52148	-1.70508	-1.64502	-1.41064	-1.48633	-1.46436	-1.74609	-1.18896	-1.41846	-1.40967	-1.77344	-1.66504	-1.55908	-1.74951	-1.57715	-1.50977	-1.60498	-1.67773	-1.23047	-1.22266	-1.08789	-1.78711	-1.60205	-1.55909	-1.52772	-1.65281	-1.04199	-1.63258	-1.57028	-1.69385	-1.68221	-1.68237	-1.63151	-1.54489	-1.72168	-1.71973	-1.65381	-1.62646	-1.59011	-1.60156	-1.60782	-1.64227	-1.69835	-1.69107	-1.66309	-1.63086	-1.65259	-1.66284	-1.64551	-1.63281	-1.57471	-1.75879	-1.61261	-1.58008	-1.72433	-1.78732	-1.72363	-1.58936	-1.73926	-1.61548	-1.7085	-1.68988	-1.67896	-1.55615	-1.68335	0.986816	-1.55273	-1.48877	-1.63818	-1.66016	-1.60254	-1.77051	-1.71191	-1.70166	-1.70654	-1.50244	-1.73486	-1.60645	-1.78809	-1.72266	-1.78516	-1.61182	-1.72607	-1.77246	-1.74609	-1.41309	-1.47852	-1.6709	-1.77637	-1.14258	-1.72754	-1.64746	-1.40137	-1.72314	-1.80078	-1.89648	-1.79883	-1.75098	-1.55859	-1.6875	-1.88037	-1.4391	-0.883057	-1.75391	-1.69727	-1.65723	-1.79688	-1.69238	-1.80469	-1.66211	-1.62948	-1.79053	-1.75586	-1.76562	-1.50098	-1.70264	-1.64307	-1.58522	-1.70605	-1.73779	-1.71582	-1.51172	-1.72559	-1.63965	-1.7207	-1.6167	-1.67432	-1.82605	-1.55713	-1.79492	-1.81738	-1.57764	-1.74463	-1.8584	-1.58105	-1.71094	-1.78125	-1.27441	-1.61328	-1.59375	-1.60107	-1.60254	-1.57422	-1.72168	-1.58984	-1.71533	-1.68872	-1.71191	-1.64941	-1.57969	-1.74805	-0.962891	-1.4165	-1.37207	-1.83447	-1.47559	-1.76709	-1.16211	-1.24268	-0.967285	-1.25195	-1.37402	-1.78271	-1.77051	-1.80848	-1.64648	-1.85791	-1.91992	-1.72217	-1.83936	-1.79785	-1.29932	-1.12158	-0.279663	-1.12012	-1.25	-1.31836	-1.31738	-1.35938	-1.36035	-1.4248	-1.39551	-1.25391
DE_perc_98_30	TTAGCACCTAGTTAAGTGTTAATCGACCCCTGCTCGGCCGGCCGGCCACATGCTGTGAGAGTATCTTATCTACTAGTTGTTAGCTATCTTATCTCAGTAGGTGTTATCTATCCCCTATTGTTCTCGGAATTCGCAGCTGCCGGCC	DE	98	-1.62256	-1.64307	-1.84525	-1.39648	-0.92749	-1.59131	-1.67627	-1.6123	-1.66968	-1.51447	-1.5083	-1.63241	-1.51514	-1.97314	-1.20215	-1.85254	-1.6167	-1.8877	-1.72363	-1.91699	-1.52691	-1.7915	-1.6792	-1.54395	-1.57715	-1.78857	-1.36768	-1.61934	0.865799	-1.82861	-1.51855	0.410828	-1.68311	-1.73633	-1.64404	-1.45215	-1.60693	-1.50879	-1.75684	-1.25879	-1.59473	-1.66064	-1.76221	-1.50195	-1.88867	-1.74943	-1.68899	-1.71094	-1.43896	-1.8208	-1.63187	-1.633	-1.68994	-1.89307	-1.75781	-1.86768	-1.87695	-1.7915	-1.59082	-1.59814	-1.57715	-1.77295	-1.7168	-1.89697	-1.62305	-1.76123	-1.76416	-1.78516	-1.95752	-1.84912	-1.95312	-1.85645	-1.64844	-1.82227	-1.61572	-1.54785	-1.75635	-1.79492	-1.59277	-1.8252	-1.77002	-1.4668	-1.54395	-1.61719	-1.82422	-1.40674	-1.56982	-1.52246	-1.88965	-1.7793	-1.64209	-1.89648	-1.69922	-1.61084	-1.67334	-1.73682	-1.40332	-1.37012	-1.21973	-1.88867	-1.59961	-1.66639	-1.62318	-1.73471	-1.23047	-1.66545	-1.6382	-1.7793	-1.77192	-1.77625	-1.73455	-1.61119	-1.81836	-1.78027	-1.70898	-1.63892	-1.6399	-1.61646	-1.67846	-1.70906	-1.7661	-1.76232	-1.77734	-1.65674	-1.74013	-1.74536	-1.73706	-1.71289	-1.65088	-1.94922	-1.61013	-1.63477	-1.80341	-1.88203	-1.95508	-1.71191	-1.77148	-1.62964	-1.7998	-1.83981	-1.79077	-1.62158	-1.76245	1.56299	-1.64258	-1.51953	-1.71777	-1.72168	-1.68311	-1.85986	-1.79346	-1.81836	-1.77393	-1.54395	-1.86816	-1.68164	-1.83887	-1.7627	-1.88916	-1.70288	-1.72705	-1.82129	-1.81543	-1.50342	-1.57471	-1.72852	-1.8623	-1.31836	-1.81543	-1.68164	-1.4375	-1.75293	-1.87598	-1.96094	-1.83789	-1.77979	-1.53857	-1.72705	-1.97119	-1.57794	-0.89624	-1.77588	-1.75488	-1.66504	-1.89258	-1.77686	-1.84668	-1.71387	-1.88105	-1.86182	-1.79688	-1.80957	-1.50439	-1.72119	-1.72461	-1.74502	-1.75098	-1.79639	-1.74316	-1.51416	-1.85254	-1.74756	-1.89258	-1.65381	-1.68311	-1.96957	-1.7041	-1.8335	-2.02832	-1.70801	-1.81396	-1.9458	-1.65918	-1.74902	-1.82617	-1.40918	-1.646	-1.65186	-1.58838	-1.68457	-1.50098	-1.65381	-1.79102	-1.78857	-1.66943	-1.6875	-1.63477	-1.49531	-1.71777	-1.33496	-1.44922	-1.26562	-1.81689	-1.4082	-1.82617	-1.25879	-1.33154	-1.10742	-1.37109	-1.22949	-1.79248	-1.8252	-1.87096	-1.65137	-1.80859	-1.87793	-1.79639	-1.8291	-1.89258	-1.19141	-1.0105	0.00180054	-1.13965	-1.17285	-1.19141	-1.1709	-1.24805	-1.24023	-1.32031	-1.26758	-1.13672
DE_perc_98_31	GGCGCCCCGCGGAGAGTCTTATCTCTGGCTAACAAGGTGTTAAATAGGTGTTAGCCGGCCGCCGAGCGCCAGGTGGGAGACAATGGTTATCTCGTTAACAAGGTGTTAGATAAGCTTAGATTAGGTATCTCGGCAGGGGGCCACA	DE	98	-1.44336	-1.51489	-1.64901	-1.41992	-0.931885	-1.46631	-1.59717	-1.59033	-1.59546	-1.46488	-1.479	-1.62037	-1.49658	-1.854	-1.07227	-1.7373	-1.5542	-1.79102	-1.6001	-1.80566	-1.43147	-1.68311	-1.49658	-1.48633	-1.48682	-1.6814	-1.31934	-1.4851	0.971863	-1.69092	-1.45215	-0.0780487	-1.55566	-1.59863	-1.54785	-1.40625	-1.52979	-1.46338	-1.62305	-1.31445	-1.50977	-1.55713	-1.64746	-1.43604	-1.74121	-1.70634	-1.64549	-1.55127	-1.37402	-1.65479	-1.50918	-1.56012	-1.646	-1.72363	-1.5752	-1.72266	-1.73535	-1.70166	-1.43164	-1.46094	-1.42188	-1.60107	-1.55078	-1.74561	-1.54834	-1.64404	-1.66797	-1.604	-1.82764	-1.7417	-1.91406	-1.79102	-1.51953	-1.72461	-1.5332	-1.54395	-1.65283	-1.69922	-1.60205	-1.84863	-1.6123	-1.42285	-1.49756	-1.63916	-1.81006	-1.33496	-1.61523	-1.49512	-1.69238	-1.66211	-1.4707	-1.81104	-1.5752	-1.5415	-1.59668	-1.58887	-1.32227	-1.25977	-1.15527	-1.72852	-1.58203	-1.56273	-1.53193	-1.61093	-1.34473	-1.50549	-1.52404	-1.62939	-1.64869	-1.61365	-1.52269	-1.49342	-1.80176	-1.71777	-1.54736	-1.45386	-1.49182	-1.47778	-1.56229	-1.56007	-1.62971	-1.64982	-1.68457	-1.44385	-1.6259	-1.60425	-1.63428	-1.58252	-1.45898	-1.79004	-1.50744	-1.57129	-1.66958	-1.71052	-1.73535	-1.64404	-1.5918	-1.55029	-1.63916	-1.7101	-1.67041	-1.58252	-1.6709	1.65869	-1.52783	-1.47021	-1.61035	-1.60547	-1.53174	-1.67822	-1.6543	-1.67236	-1.61328	-1.45996	-1.67725	-1.5918	-1.57715	-1.78564	-1.77734	-1.63623	-1.77979	-1.61816	-1.68994	-1.49219	-1.49707	-1.55859	-1.69531	-1.16895	-1.67773	-1.44922	-1.19727	-1.61572	-1.77051	-1.88379	-1.74023	-1.58984	-1.42236	-1.70361	-1.8833	-1.45297	-0.969482	-1.67139	-1.77441	-1.6582	-1.85645	-1.6958	-1.71875	-1.69531	-1.77724	-1.71387	-1.70215	-1.78027	-1.4751	-1.67236	-1.61768	-1.70011	-1.60205	-1.6709	-1.55273	-1.37305	-1.74023	-1.64697	-1.65723	-1.51172	-1.64795	-1.84135	-1.69482	-1.75952	-1.95166	-1.61084	-1.77246	-1.84814	-1.58496	-1.68945	-1.67627	-1.30469	-1.5791	-1.65186	-1.46973	-1.56055	-1.46533	-1.64014	-1.68848	-1.69922	-1.6875	-1.5791	-1.63281	-1.56282	-1.74609	-1.2583	-1.38623	-1.15137	-1.81665	-1.31152	-1.74463	-1.15918	-1.33203	-1.03711	-1.23926	-1.13184	-1.83691	-1.83301	-1.90611	-1.60156	-1.80322	-2.02734	-1.79785	-1.83545	-1.95605	-1.13672	-0.898438	0.102325	-1.04785	-1.18945	-1.05078	-1.06445	-1.15527	-1.12695	-1.2168	-1.1709	-1.07812
DE_perc_98_32	CCGGCCGGCGGCTAGAGATAACGGCTTATCACCTATTGTTTCTCACTCTTTAACTATTGTATTAGCTAAGGTGTGATAAGATATTGCTTGCTGGGCTTAACACCTGCTGGGCGGCGGAAATTGCCGCGATTAGAGAGGTGTTAAA	DE	98	-1.69229	-1.88628	-1.95858	-1.49391	-1.11401	-1.79469	-1.78637	-1.73606	-1.76425	-1.67251	-1.61426	-1.79521	-1.58155	-2.25481	-1.35478	-2.06072	-1.69204	-2.03679	-1.86147	-2.08907	-1.66116	-1.93935	-1.84704	-1.62313	-1.76991	-1.98556	-1.58626	-1.75141	0.569407	-2.03869	-1.56462	-0.724568	-1.83348	-1.88849	-1.77556	-1.55266	-1.73494	-1.60967	-1.89862	-1.42994	-1.69816	-1.86438	-2.00426	-1.63733	-2.04394	-1.95599	-1.8992	-1.89649	-1.52346	-1.9692	-1.76157	-1.82928	-1.98123	-2.12704	-1.92155	-2.10743	-2.14824	-1.94185	-1.79699	-1.76889	-1.73241	-2.0162	-1.95527	-2.16859	-1.77154	-1.93186	-1.96679	-1.96593	-2.21923	-2.00987	-2.16001	-2.14067	-1.80434	-2.06978	-1.71691	-1.67668	-1.93447	-2.0748	-1.6906	-2.18622	-2.00782	-1.55899	-1.62238	-1.85727	-2.02922	-1.66374	-1.86471	-1.71602	-2.03183	-1.92561	-1.84867	-2.1502	-1.93694	-1.8162	-1.80269	-1.90141	-1.61221	-1.56832	-1.42819	-2.12406	-1.74692	-1.84472	-1.79669	-1.85309	-1.83112	-1.83172	-1.83549	-1.98824	-1.9062	-1.90189	-1.7845	-1.79034	-2.01427	-1.92825	-1.89366	-1.77754	-1.81232	-1.79277	-1.78933	-1.81681	-1.90166	-1.90922	-1.84803	-1.82726	-1.86603	-1.84863	-1.857	-1.812	-1.72418	-2.20275	-1.82862	-1.71984	-1.95402	-2.09141	-2.09908	-1.82089	-1.94115	-1.76451	-1.93932	-2.03173	-1.98349	-1.67444	-1.89384	0.983966	-1.72911	-1.56149	-1.85041	-1.82995	-1.83564	-2.04851	-1.95777	-1.9761	-1.85903	-1.64111	-2.074	-1.79591	-2.04789	-1.92778	-2.0624	-1.85947	-1.90956	-2.02324	-2.00015	-1.88581	-2.05292	-1.85528	-2.04255	-1.56746	-1.99037	-1.76505	-1.48684	-2.00684	-2.15472	-2.18717	-2.09521	-1.92	-1.6478	-2.06861	-2.17598	-1.83177	-1.26168	-1.91897	-1.99547	-2.00466	-2.29366	-1.93866	-2.0466	-1.92622	-2.24059	-2.07508	-2.00591	-2.00212	-1.65106	-1.97784	-1.9598	-1.98202	-1.92639	-2.04087	-1.88313	-1.62299	-2.11724	-1.83304	-2.11623	-1.90605	-1.87912	-2.19252	-2.01457	-2.0047	-2.42963	-1.97162	-2.0986	-2.195	-1.90623	-2.21369	-1.99529	-1.73579	-1.83297	-2.10788	-1.67867	-1.84147	-1.76187	-1.86556	-2.06247	-2.03106	-1.88979	-1.98612	-1.76728	-1.88195	-2.02411	-1.62431	-1.79726	-1.69571	-2.12374	-1.65646	-2.04645	-1.56911	-1.7914	-1.46773	-1.65913	-1.38453	-2.16626	-2.19152	-2.24322	-1.94879	-2.13812	-2.41044	-2.02769	-2.19547	-2.17321	-1.29797	-1.18668	-0.254356	-1.35765	-1.44899	-1.34264	-1.31926	-1.40617	-1.35265	-1.44388	-1.4371	-1.36022
DE_perc_98_33	CGCCGGCTTTTCGCAGCCCGCCGAGAGTGATATCTAATCTTATCTTGCTAGCCATTGTCTCAGACTAACACCGCAGGTGGTATCTCATTGTCTTCACACCTTTGGCTAATCTTATCTCTTTCCTAATGAGGTGTTAAGCGCCGGG	DE	98	-1.64704	-1.74806	-1.84088	-1.41681	-1.1396	-1.62452	-1.65146	-1.63764	-1.64064	-1.60912	-1.52259	-1.67491	-1.53377	-2.02354	-1.31012	-1.83862	-1.6006	-1.87813	-1.72486	-1.97665	-1.52355	-1.76333	-1.7291	-1.53032	-1.6429	-1.79314	-1.50127	-1.59515	1.077	-1.85494	-1.51467	0.0840005	-1.70385	-1.71144	-1.65168	-1.49492	-1.64217	-1.53378	-1.77191	-1.32724	-1.62153	-1.74657	-1.85273	-1.54418	-1.94264	-1.82302	-1.75549	-1.74581	-1.41506	-1.85016	-1.68623	-1.65237	-1.74916	-1.94693	-1.76989	-1.87548	-1.91576	-1.7879	-1.6725	-1.65959	-1.64105	-1.83854	-1.79664	-1.91529	-1.64335	-1.76863	-1.7712	-1.81279	-1.96452	-1.87726	-1.96982	-1.93541	-1.62818	-1.86595	-1.54389	-1.56952	-1.79227	-1.88944	-1.58237	-1.9743	-1.81913	-1.48206	-1.52746	-1.66233	-1.86282	-1.45662	-1.62478	-1.55923	-1.91407	-1.80005	-1.70461	-1.97996	-1.76299	-1.7019	-1.68142	-1.75779	-1.43301	-1.38814	-1.22502	-1.94193	-1.63706	-1.657	-1.62284	-1.74443	-1.48776	-1.69724	-1.69401	-1.79942	-1.78731	-1.73105	-1.7617	-1.66697	-1.87306	-1.83621	-1.73797	-1.66677	-1.68486	-1.65747	-1.68341	-1.71395	-1.76378	-1.7728	-1.73614	-1.69572	-1.73461	-1.74107	-1.73856	-1.70661	-1.59284	-1.98174	-1.70181	-1.6401	-1.81383	-1.91238	-1.98912	-1.69623	-1.79647	-1.68872	-1.75277	-1.85098	-1.78048	-1.59894	-1.74115	1.97073	-1.62351	-1.51127	-1.70307	-1.70946	-1.67722	-1.86389	-1.80572	-1.81269	-1.71637	-1.54593	-1.87165	-1.68638	-1.85377	-1.79422	-1.92347	-1.69213	-1.80322	-1.7698	-1.79824	-1.54422	-1.64003	-1.75634	-1.94	-1.33791	-1.88551	-1.69896	-1.41093	-1.79068	-1.88418	-1.92952	-1.84281	-1.81282	-1.53598	-1.8231	-1.96971	-1.56854	-1.03977	-1.81457	-1.78715	-1.85545	-2.04152	-1.79557	-1.83868	-1.77044	-1.88504	-1.91437	-1.87686	-1.88205	-1.544	-1.79856	-1.73555	-1.80067	-1.82424	-1.86161	-1.79181	-1.5537	-1.98992	-1.72872	-1.90428	-1.78632	-1.78228	-2.02334	-1.74721	-1.88725	-2.20675	-1.75236	-1.91578	-2.01713	-1.71307	-1.9627	-1.85552	-1.49721	-1.7098	-1.71478	-1.60447	-1.72914	-1.59532	-1.74285	-1.72089	-1.89707	-1.74959	-1.82505	-1.6957	-1.6763	-1.85933	-1.43059	-1.64526	-1.64906	-1.93092	-1.53719	-1.89867	-1.39917	-1.52076	-1.2412	-1.516	-1.43075	-1.95907	-1.99917	-2.04953	-1.78218	-1.98478	-2.02702	-1.83697	-2.00354	-2.00025	-1.3031	-1.18757	-0.0793657	-1.32648	-1.38959	-1.3485	-1.34973	-1.41097	-1.37021	-1.46754	-1.45556	-1.37143
DE_perc_98_34	CAGCTTGCTGCTAGAGATTAGAGATTAACCTTATCTCACCTGGCCATTTCGCTCGCGCCGGGGGTCCCTGCTGAGAGTCAATTGTTATCTGGTCTCACACCTTTGTTAACACCTAGGTGTGAGATAAGAGCTAATCAAATGCTAA	DE	98	-1.69778	-1.88757	-1.95558	-1.48928	-1.17121	-1.71218	-1.73901	-1.68436	-1.78318	-1.66771	-1.5902	-1.81065	-1.54907	-2.22485	-1.30041	-2.00781	-1.67538	-1.97981	-1.8221	-2.12296	-1.60466	-1.87134	-1.75118	-1.58581	-1.65746	-1.90242	-1.58999	-1.69139	0.861774	-1.94986	-1.5242	-0.375882	-1.81748	-1.84572	-1.71191	-1.50436	-1.68779	-1.57737	-1.86008	-1.35183	-1.67087	-1.86477	-1.95946	-1.60944	-2.04448	-1.945	-1.88313	-1.92066	-1.46873	-1.98561	-1.73884	-1.76494	-1.87694	-2.08274	-1.91926	-2.01908	-2.06775	-1.89349	-1.74458	-1.72081	-1.69879	-1.97603	-1.90258	-2.11821	-1.70775	-1.92487	-1.89032	-1.93708	-2.11359	-2.01555	-2.13766	-2.0997	-1.74305	-1.98035	-1.56414	-1.64137	-1.87638	-2.02085	-1.64332	-2.14524	-1.94052	-1.52038	-1.61175	-1.7843	-1.92618	-1.51054	-1.8085	-1.67164	-2.04467	-1.85304	-1.81094	-2.11237	-1.83531	-1.76363	-1.76834	-1.84506	-1.49082	-1.41572	-1.26377	-2.09525	-1.70478	-1.76833	-1.72727	-1.80899	-1.74207	-1.79217	-1.81595	-1.93209	-1.87206	-1.84939	-1.86871	-1.77953	-1.9687	-1.90758	-1.83314	-1.75442	-1.80703	-1.72718	-1.74877	-1.77532	-1.84104	-1.84801	-1.81922	-1.81606	-1.81532	-1.80918	-1.82008	-1.77159	-1.69665	-2.23467	-1.81189	-1.6706	-1.89441	-2.02893	-2.14697	-1.86482	-1.88899	-1.76894	-1.92514	-1.98588	-1.94891	-1.64062	-1.88414	1.58265	-1.77002	-1.54092	-1.81935	-1.76577	-1.77557	-1.97791	-1.88726	-1.91406	-1.91729	-1.5913	-2.0069	-1.73545	-2.02557	-1.91955	-2.08865	-1.80172	-1.90827	-2.04752	-1.95795	-1.74155	-1.90772	-1.89533	-2.0497	-1.37258	-1.99891	-1.87384	-1.56269	-1.96525	-2.11698	-2.1307	-2.05602	-1.96718	-1.61102	-2.04786	-2.11263	-1.77453	-1.19991	-1.96613	-2.00904	-1.97503	-2.30467	-1.89157	-2.01052	-1.97954	-2.19098	-2.06011	-2.01001	-2.00566	-1.63084	-1.96118	-1.92022	-2.00202	-1.94629	-2.02288	-1.93479	-1.66809	-2.14204	-1.84661	-2.11439	-1.8093	-1.90504	-2.18773	-2.00309	-2.02448	-2.42945	-2.00563	-2.10259	-2.16485	-1.91927	-2.13231	-2.00397	-1.56964	-1.82049	-1.96493	-1.69625	-1.80781	-1.74966	-1.82064	-2.01303	-2.06039	-1.81245	-1.97138	-1.81616	-1.89794	-2.02708	-1.57576	-1.74017	-1.75882	-2.07546	-1.65087	-2.00019	-1.45511	-1.63468	-1.34754	-1.56962	-1.42124	-2.07914	-2.16143	-2.2064	-1.9157	-2.14603	-2.24327	-1.96341	-2.21895	-2.17307	-1.30621	-1.17154	-0.133449	-1.34297	-1.4744	-1.32852	-1.32858	-1.39574	-1.35334	-1.44888	-1.43113	-1.34804
DE_perc_98_35	CCCTTTATCTCCTACCAGGTGGCCGCGACCACCCGCTGAGATCGCAAATTATCACTCTTTATCTTTTACCTATAGAGATAAGACAATAGTGTTAGTGTCTTATCAGCTATTGTCACAGCGGGTGGTCGCATCCGGTGCGAGATAA	DE	98	-1.66383	-1.69731	-1.83821	-1.42616	-1.2093	-1.66099	-1.69213	-1.66891	-1.66641	-1.49312	-1.55369	-1.65085	-1.51398	-1.9917	-1.16814	-1.9095	-1.62403	-1.92103	-1.64996	-1.95604	-1.539	-1.81824	-1.73118	-1.57094	-1.64245	-1.7625	-1.50978	-1.60103	0.788639	-1.8825	-1.54518	0.0621684	-1.70487	-1.77784	-1.63456	-1.46366	-1.63115	-1.49671	-1.71896	-1.2714	-1.58745	-1.72563	-1.72972	-1.49353	-1.88987	-1.79591	-1.73178	-1.67465	-1.50026	-1.79636	-1.62657	-1.65889	-1.66463	-1.90089	-1.80017	-1.83735	-1.85028	-1.76301	-1.66375	-1.60423	-1.61889	-1.80488	-1.7354	-1.86638	-1.59666	-1.71208	-1.74614	-1.77345	-1.94138	-1.80364	-1.93019	-1.87075	-1.63508	-1.84305	-1.58468	-1.55279	-1.76468	-1.87035	-1.60732	-1.89845	-1.749	-1.46232	-1.53268	-1.50586	-1.86765	-1.27361	-1.54705	-1.52312	-1.85089	-1.74537	-1.63921	-1.8641	-1.70358	-1.60701	-1.64256	-1.7187	-1.22244	-1.21118	-1.06182	-1.92456	-1.64403	-1.66437	-1.62892	-1.696	-1.46415	-1.69275	-1.6672	-1.79066	-1.74672	-1.7472	-1.74202	-1.64117	-1.81985	-1.80777	-1.74027	-1.66904	-1.6783	-1.67625	-1.63935	-1.66523	-1.73098	-1.74574	-1.67906	-1.68554	-1.71202	-1.70373	-1.71138	-1.67144	-1.60821	-1.90374	-1.67535	-1.5932	-1.76945	-1.87032	-1.91106	-1.70697	-1.73559	-1.64128	-1.76819	-1.84313	-1.73791	-1.56737	-1.76288	1.24157	-1.59325	-1.46296	-1.65352	-1.68637	-1.6222	-1.80561	-1.7189	-1.72757	-1.78105	-1.55008	-1.79083	-1.65396	-1.83982	-1.72559	-1.80791	-1.70667	-1.74721	-1.79685	-1.74312	-1.50285	-1.66799	-1.74807	-1.84011	-1.09738	-1.84444	-1.74045	-1.46952	-1.76727	-1.82731	-1.9313	-1.85319	-1.79324	-1.55632	-1.69215	-1.88144	-1.48826	-0.998832	-1.72884	-1.63348	-1.72012	-1.9859	-1.70691	-1.84449	-1.75689	-1.75835	-1.81612	-1.82239	-1.86887	-1.53363	-1.73457	-1.69806	-1.74437	-1.81674	-1.8354	-1.77298	-1.48561	-1.94909	-1.67162	-1.81742	-1.73257	-1.62643	-2.02101	-1.4464	-1.89223	-2.13989	-1.67894	-1.83097	-1.99241	-1.70921	-1.9748	-1.78467	-1.32114	-1.61837	-1.59299	-1.60486	-1.72868	-1.51867	-1.73528	-1.42905	-1.788	-1.69791	-1.73749	-1.70962	-1.68171	-1.84326	-1.39224	-1.69368	-1.61512	-1.86479	-1.53245	-1.84822	-1.26321	-1.34433	-1.14139	-1.36491	-1.40712	-1.81407	-1.93269	-1.99485	-1.75842	-1.87743	-1.98851	-1.80325	-1.88758	-1.91633	-1.27668	-1.09953	-0.246713	-1.29625	-1.36687	-1.29251	-1.32243	-1.3711	-1.31971	-1.39168	-1.37924	-1.31906
DE_perc_98_36	GCAGGGGGTCGCCGCCTCGGCTGCGAATCACAATAGTCTTATCTCACTTTACCCAGGTGTGAAAAGAAACTGTGTTGTTTCCTAGTGATTAGGCTTATCTCTCGACCCCATGCTGTGACGCGAAAATCCCCTGTTATCTCGCTAA	DE	98	-1.61273	-1.72774	-1.81907	-1.42336	-1.10298	-1.63867	-1.68218	-1.62691	-1.63293	-1.29248	-1.53635	-1.73431	-1.51703	-1.94638	-1.19441	-1.87089	-1.59606	-1.88168	-1.63898	-1.90839	-1.4635	-1.79991	-1.72772	-1.587	-1.62965	-1.75934	-1.46345	-1.63438	0.609138	-1.87186	-1.52891	-0.0600231	-1.64766	-1.74692	-1.63824	-1.46789	-1.63987	-1.53965	-1.76652	-1.12779	-1.58587	-1.71992	-1.76336	-1.51334	-1.89012	-1.84104	-1.82001	-1.7058	-1.43283	-1.81274	-1.69043	-1.70469	-1.75119	-1.92172	-1.78285	-1.8729	-1.90677	-1.7994	-1.63943	-1.61436	-1.59665	-1.77185	-1.70552	-1.89662	-1.59627	-1.74104	-1.77249	-1.75873	-2.01255	-1.8496	-1.97891	-1.94757	-1.65578	-1.8957	-1.53477	-1.55337	-1.76817	-1.87182	-1.60946	-2.00609	-1.78667	-1.47262	-1.51558	-1.6274	-1.87848	-1.29194	-1.62862	-1.62675	-1.88939	-1.79779	-1.66402	-1.95581	-1.70251	-1.65595	-1.69684	-1.72844	-1.32522	-1.30773	-1.17449	-1.93183	-1.68038	-1.72781	-1.68471	-1.76	-1.45928	-1.70147	-1.72097	-1.8182	-1.81359	-1.74331	-1.78751	-1.68915	-1.90096	-1.86477	-1.75081	-1.65891	-1.67358	-1.65345	-1.69804	-1.72085	-1.79004	-1.79214	-1.72877	-1.68333	-1.76804	-1.75922	-1.76509	-1.72925	-1.60035	-1.95123	-1.70102	-1.63253	-1.82356	-1.92505	-1.85123	-1.70143	-1.81704	-1.7004	-1.79226	-1.88029	-1.82098	-1.6024	-1.78414	0.97643	-1.66292	-1.51003	-1.72135	-1.73143	-1.6779	-1.86878	-1.79847	-1.80089	-1.78108	-1.55665	-1.85522	-1.68738	-1.84517	-1.8328	-1.89266	-1.74053	-1.88598	-1.9191	-1.80579	-1.66689	-1.76798	-1.78973	-1.93436	-1.2107	-1.85839	-1.72956	-1.45222	-1.80547	-1.9304	-1.99832	-1.95657	-1.83381	-1.57861	-1.88452	-1.95845	-1.66789	-1.04351	-1.81925	-1.7858	-1.8306	-2.15029	-1.80197	-1.86607	-1.86402	-1.99242	-1.91004	-1.93827	-1.96496	-1.53071	-1.87446	-1.69965	-1.71499	-1.8879	-1.92586	-1.85967	-1.53945	-1.92866	-1.7538	-1.87205	-1.80062	-1.76741	-2.08465	-1.7857	-1.99103	-2.19958	-1.67709	-1.92834	-2.06988	-1.68963	-2.06048	-1.88414	-1.42037	-1.7218	-1.79009	-1.61539	-1.72013	-1.64488	-1.79128	-1.74665	-1.90069	-1.79376	-1.85376	-1.79327	-1.7401	-1.91417	-1.382	-1.68971	-1.59705	-2.0128	-1.62514	-1.93348	-1.33358	-1.47252	-1.17917	-1.41075	-1.41547	-1.94659	-2.06546	-2.14206	-1.86622	-2.0266	-2.20904	-1.96005	-2.05262	-2.01774	-1.3186	-1.13903	-0.32092	-1.26182	-1.38203	-1.33392	-1.32228	-1.41181	-1.36744	-1.45305	-1.45617	-1.33856
DE_perc_98_37	GTTAATCTTATCTGTATTGGCTCCCAGCTGGTCGCGATTGGCGGCGGGGGGTCGCCGCGAGTTTTCTCATTCTTTGTCACACCTTATCTTTAAATAGGTGTTAAGCTATTTCCTATTGTTCTCACCTCATGCTGAGATAAGATAA	DE	98	-1.61659	-1.93682	-2.08386	-1.56582	-0.987099	-1.70973	-1.80929	-1.78759	-1.95284	-1.71271	-1.67465	-1.89517	-1.55451	-2.4485	-1.31723	-2.23702	-1.74853	-2.18651	-1.92698	-2.26248	-1.71261	-2.05779	-1.91729	-1.66485	-1.80897	-2.11898	-1.78305	-1.79362	0.349243	-2.14767	-1.56338	-1.01964	-1.96959	-2.07771	-1.8474	-1.53956	-1.79176	-1.64836	-2.00972	-1.4311	-1.80615	-2.02868	-2.12782	-1.67982	-2.17159	-1.98961	-1.96076	-2.06338	-1.57035	-2.1238	-1.77777	-1.85222	-2.08609	-2.28678	-2.13861	-2.25364	-2.26892	-2.05231	-1.96101	-1.85562	-1.82574	-2.23933	-2.08316	-2.37898	-1.81533	-2.0814	-2.06557	-2.16425	-2.33047	-2.11673	-2.22982	-2.25539	-1.91695	-2.12073	-1.80855	-1.70144	-1.99798	-2.14605	-1.70542	-2.16088	-2.16494	-1.547	-1.65038	-1.84601	-2.05326	-1.6763	-1.93849	-1.73029	-2.18045	-1.94942	-1.97013	-2.22132	-2.03073	-1.82304	-1.8582	-2.02085	-1.60927	-1.49228	-1.35111	-2.28327	-1.76625	-1.84501	-1.79689	-1.87113	-2.02493	-1.92159	-1.93526	-2.12752	-1.93319	-2.01361	-1.98466	-1.89223	-2.03971	-2.0348	-1.98455	-1.87215	-1.93719	-1.93783	-1.78948	-1.83202	-1.93293	-1.9289	-1.94253	-1.94857	-1.88181	-1.86877	-1.86411	-1.83225	-1.8074	-2.42196	-1.85316	-1.6957	-1.9924	-2.17528	-2.36132	-1.99444	-2.00175	-1.8006	-2.12929	-2.09759	-2.15841	-1.67648	-2.0142	0.994065	-1.80177	-1.56444	-1.92494	-1.83254	-1.91636	-2.18447	-2.01773	-2.03704	-2.08074	-1.66616	-2.19287	-1.80566	-2.20482	-1.9981	-2.15924	-1.90527	-1.94677	-2.26727	-2.09754	-1.9288	-2.19559	-2.00472	-2.03676	-1.4999	-2.02912	-2.03567	-1.57968	-2.21283	-2.34698	-2.46738	-2.34262	-2.12604	-1.73054	-2.23732	-2.23563	-1.91237	-1.21774	-2.04971	-1.98036	-2.08885	-2.37909	-1.9918	-2.30398	-1.88951	-2.39116	-2.21732	-2.06586	-2.02806	-1.69542	-2.04404	-2.00957	-2.06005	-2.01549	-2.15973	-2.01139	-1.70351	-2.28028	-1.94499	-2.39051	-1.92719	-2.06687	-2.28405	-2.1306	-2.15833	-2.62514	-2.06909	-2.17718	-2.21592	-2.01199	-2.3628	-2.08673	-1.57719	-1.8815	-2.21717	-1.75968	-1.90382	-1.85521	-1.93786	-2.09689	-2.1829	-1.87158	-2.12553	-1.72237	-1.90852	-2.03451	-1.7569	-1.88492	-1.89514	-2.17812	-1.78246	-2.12219	-1.48401	-1.74089	-1.52934	-1.64523	-1.52196	-2.2039	-2.20823	-2.23601	-1.97627	-2.25905	-2.40362	-1.99637	-2.3105	-2.1937	-1.31848	-1.16001	-0.309055	-1.4074	-1.47926	-1.32341	-1.33566	-1.40066	-1.34362	-1.43789	-1.41469	-1.38733
DE_perc_98_38	CCCCCTTATCTCTAGGCGCCGGCGCGCAGTGGGTGGTCTCACACTTCCCAGCCAATAGTGAGAAAAGATAAGGCTTATCTAGAGACAATAGAGATAACTTATCACCTATTTGCGAGCCTTATCGGCCCGACCCCCTGCTGTGATC	DE	98	-1.60459	-1.68767	-1.87943	-1.4848	-0.949403	-1.54771	-1.72691	-1.69091	-1.73279	-1.45759	-1.6477	-1.72989	-1.55943	-2.07842	-1.25386	-1.96005	-1.64926	-1.98657	-1.75262	-2.0486	-1.56367	-1.887	-1.74935	-1.61902	-1.68195	-1.82377	-1.37325	-1.67068	0.848903	-1.91502	-1.56158	0.673158	-1.70192	-1.79116	-1.66035	-1.49281	-1.68017	-1.54902	-1.81022	-1.2459	-1.65231	-1.76244	-1.79409	-1.54142	-1.94763	-1.76112	-1.77006	-1.74942	-1.516	-1.87618	-1.62285	-1.65716	-1.76354	-1.99779	-1.84861	-1.93217	-1.94552	-1.83822	-1.67625	-1.64604	-1.63366	-1.86696	-1.76045	-2.01177	-1.66567	-1.83414	-1.84899	-1.83609	-2.06081	-1.91276	-2.07878	-1.9497	-1.76323	-1.92307	-1.65518	-1.63834	-1.83385	-1.91039	-1.66917	-1.99987	-1.84847	-1.51097	-1.61019	-1.61471	-1.95533	-1.44912	-1.68305	-1.63348	-1.98688	-1.80889	-1.68238	-1.9828	-1.74817	-1.65533	-1.71908	-1.7589	-1.48707	-1.42565	-1.30683	-1.97656	-1.67873	-1.6809	-1.64131	-1.72892	-1.10824	-1.69918	-1.65447	-1.85313	-1.77632	-1.76593	-1.75018	-1.62206	-1.90369	-1.85268	-1.76915	-1.66287	-1.66732	-1.65769	-1.66276	-1.67762	-1.78017	-1.78885	-1.80039	-1.65175	-1.75322	-1.72834	-1.74652	-1.69539	-1.64588	-2.03969	-1.64505	-1.64778	-1.81544	-1.89802	-1.99866	-1.79662	-1.7694	-1.69187	-1.84881	-1.86419	-1.85103	-1.65108	-1.84236	1.52454	-1.64367	-1.53061	-1.73144	-1.73653	-1.68149	-1.86993	-1.78196	-1.8125	-1.88683	-1.56198	-1.85981	-1.69269	-1.82574	-1.86556	-1.94153	-1.74755	-1.87999	-1.94973	-1.88777	-1.52175	-1.64501	-1.79334	-1.91451	-1.35513	-1.88487	-1.78784	-1.44739	-1.83744	-1.98238	-2.03915	-1.95975	-1.89074	-1.61559	-1.79885	-2.03162	-1.62486	-0.828941	-1.82452	-1.84897	-1.74426	-2.07313	-1.82379	-1.86719	-1.79686	-1.93427	-1.89865	-1.84655	-1.90949	-1.55603	-1.7939	-1.76154	-1.86786	-1.84084	-1.8863	-1.76286	-1.52001	-2.01308	-1.77005	-1.8621	-1.65517	-1.76282	-2.05838	-1.72773	-2.01783	-2.26104	-1.74099	-1.94049	-2.02706	-1.76899	-2.0546	-1.8885	-1.52496	-1.7261	-1.78188	-1.67844	-1.74697	-1.56643	-1.79122	-1.77315	-1.90843	-1.76433	-1.74973	-1.73041	-1.68904	-1.87811	-1.33824	-1.55555	-1.43349	-1.96028	-1.53628	-1.91685	-1.32862	-1.44798	-1.13108	-1.38384	-1.2696	-1.92624	-1.95133	-2.02061	-1.7532	-2.01447	-2.11489	-1.88167	-2.0272	-1.99398	-1.24507	-1.09105	-0.0554648	-1.12061	-1.21406	-1.18601	-1.21851	-1.3007	-1.26276	-1.34311	-1.32349	-1.17768
DE_perc_98_39	GCCGGCGGCCGCAAACAATAGGGCTTATCTCCCCTTCCTAATCTGATTGTCTCACACCTTTGTTTTTGCTACCTGAGACAATGCCTGCTGAGATAGAGAAGGTGTTAGTTATCAGCTAATGCAGATAGTCACAGCAGGTGGCCGA	DE	98	-1.61275	-1.71702	-1.82622	-1.35833	-1.13582	-1.62472	-1.62247	-1.57472	-1.59456	-1.67314	-1.51324	-1.66321	-1.51285	-1.99773	-1.17863	-1.81744	-1.53509	-1.80897	-1.72712	-1.94512	-1.55799	-1.74592	-1.69318	-1.52679	-1.64367	-1.77657	-1.55763	-1.65069	0.757996	-1.88652	-1.48464	-0.410652	-1.72691	-1.66457	-1.62707	-1.439	-1.60625	-1.50996	-1.77289	-1.40916	-1.6076	-1.77609	-1.86555	-1.51943	-1.93177	-1.8122	-1.81632	-1.79847	-1.43207	-1.87402	-1.68833	-1.74204	-1.80774	-1.95608	-1.76091	-1.88639	-1.94757	-1.82828	-1.62782	-1.62268	-1.59972	-1.82843	-1.78566	-1.94569	-1.60269	-1.78801	-1.82475	-1.80219	-2.01139	-1.88078	-1.99977	-1.96339	-1.62588	-1.87489	-1.57097	-1.56604	-1.78322	-1.95402	-1.5815	-2.01124	-1.84351	-1.48466	-1.54108	-1.68839	-1.88979	-1.34176	-1.71847	-1.56287	-1.9736	-1.78704	-1.68441	-2.00934	-1.72729	-1.71281	-1.69925	-1.76751	-1.22436	-1.23444	-1.07745	-1.93278	-1.63209	-1.73783	-1.69625	-1.74739	-1.60988	-1.70288	-1.69852	-1.82377	-1.8038	-1.71927	-1.77483	-1.66864	-1.84405	-1.80527	-1.74791	-1.68363	-1.67476	-1.61443	-1.69163	-1.7172	-1.77334	-1.77575	-1.73521	-1.71162	-1.74452	-1.75015	-1.75652	-1.70716	-1.61827	-2.01549	-1.66234	-1.61391	-1.8175	-1.91826	-1.93005	-1.66259	-1.82651	-1.71208	-1.71852	-1.86683	-1.81308	-1.5732	-1.69879	1.28101	-1.68204	-1.48833	-1.74885	-1.71215	-1.71022	-1.87352	-1.81948	-1.84265	-1.70152	-1.53964	-1.89221	-1.69035	-1.88532	-1.85221	-1.91817	-1.72185	-1.82324	-1.87447	-1.86865	-1.58577	-1.72362	-1.7595	-1.97771	-1.09415	-1.84777	-1.71835	-1.45475	-1.86527	-1.97535	-1.92441	-1.8728	-1.79893	-1.54418	-1.88551	-1.94031	-1.66826	-1.02435	-1.77368	-1.8921	-1.87648	-2.07801	-1.81849	-1.84174	-1.82667	-2.02198	-1.91872	-1.89107	-1.88649	-1.50124	-1.78935	-1.85186	-1.9482	-1.86182	-1.91804	-1.84518	-1.58861	-1.99411	-1.71499	-1.80951	-1.75023	-1.73607	-2.05096	-1.82704	-1.8532	-2.22934	-1.94798	-1.90433	-2.02365	-1.86115	-2.00604	-1.92339	-1.34277	-1.74601	-1.79964	-1.55244	-1.69369	-1.67358	-1.80913	-1.85847	-1.92839	-1.75886	-1.85352	-1.74607	-1.73229	-1.92259	-1.1953	-1.71436	-1.67663	-1.93634	-1.591	-1.93895	-1.31658	-1.46238	-1.16785	-1.44239	-1.40815	-1.96512	-2.05854	-2.09094	-1.8457	-1.89062	-2.086	-1.81591	-2.10167	-2.13178	-1.26917	-1.12067	-0.244229	-1.28167	-1.33798	-1.34107	-1.30153	-1.37676	-1.32743	-1.42298	-1.42931	-1.35131
DE_perc_98_40	ACGGCTAGCAGCTAGCAAGATATGTTATCTCTACTATTGTTCTTTCAACTAAGATTATCTCACCTCCGGCCTGCCGCGATTGCGGCGGACCACCCGCTGTGAGATCTGATTAGCTTAGGCTTATCTTTAGTTAACACCTCCTGAT	DE	98	-1.62197	-1.78628	-1.92426	-1.47838	-1.06568	-1.67188	-1.7276	-1.67664	-1.75533	-1.44596	-1.57554	-1.73688	-1.50666	-2.16964	-1.31338	-2.04531	-1.65927	-2.01538	-1.75008	-2.02529	-1.5857	-1.89857	-1.82441	-1.58078	-1.60773	-1.92854	-1.56643	-1.6811	0.47296	-1.97688	-1.54924	-0.131433	-1.78825	-1.90519	-1.7266	-1.4893	-1.68325	-1.56677	-1.83978	-1.23217	-1.63911	-1.80012	-1.89694	-1.59142	-2.03553	-1.85719	-1.80282	-1.84134	-1.48131	-1.96554	-1.68492	-1.72049	-1.83306	-2.04161	-1.93248	-2.03243	-2.04075	-1.87402	-1.78448	-1.72553	-1.69279	-1.97959	-1.88519	-2.07872	-1.72229	-1.86915	-1.87329	-1.91877	-2.11952	-1.96905	-2.04875	-2.05406	-1.75549	-1.93442	-1.57004	-1.61228	-1.87062	-1.95418	-1.60507	-1.93345	-1.93675	-1.49066	-1.55755	-1.71764	-1.87842	-1.50928	-1.66829	-1.61384	-1.9286	-1.85061	-1.79979	-1.99762	-1.82255	-1.67075	-1.78358	-1.85263	-1.59403	-1.49844	-1.36485	-2.03081	-1.67078	-1.7424	-1.69831	-1.78172	-1.53378	-1.74362	-1.78585	-1.87622	-1.82164	-1.84841	-1.82188	-1.74814	-1.89648	-1.8815	-1.80218	-1.70355	-1.73971	-1.74709	-1.71886	-1.75581	-1.83089	-1.81998	-1.8118	-1.76534	-1.78672	-1.78828	-1.76752	-1.75261	-1.66372	-2.06272	-1.73406	-1.64459	-1.87053	-2.02524	-2.05697	-1.79239	-1.84734	-1.67622	-1.91105	-1.9226	-1.93491	-1.60257	-1.87572	0.935527	-1.68073	-1.5086	-1.79682	-1.75303	-1.77594	-1.97328	-1.86861	-1.87873	-1.90054	-1.60314	-1.97697	-1.72245	-1.95946	-1.84493	-1.9555	-1.7646	-1.80123	-1.96733	-1.91116	-1.61549	-1.78075	-1.86854	-1.95681	-1.4788	-1.90436	-1.84674	-1.48944	-1.8925	-1.99982	-2.1254	-2.01835	-1.89069	-1.66112	-1.91546	-2.0779	-1.59007	-1.03498	-1.89422	-1.75043	-1.77631	-2.13603	-1.81762	-1.99628	-1.82305	-1.93985	-1.96954	-1.89397	-1.89957	-1.59581	-1.8291	-1.80304	-1.81177	-1.84352	-1.95907	-1.8533	-1.5831	-2.00687	-1.81495	-2.0923	-1.80602	-1.85309	-2.07343	-1.83727	-1.94095	-2.27073	-1.72619	-1.9459	-2.02143	-1.7265	-2.03371	-1.89051	-1.54421	-1.70633	-1.81728	-1.67521	-1.78312	-1.69106	-1.76217	-1.78178	-1.92193	-1.73906	-1.85674	-1.67075	-1.67567	-1.84475	-1.34143	-1.67064	-1.61927	-1.94201	-1.54392	-1.92025	-1.34487	-1.51374	-1.27966	-1.47387	-1.34377	-1.97043	-2.00539	-2.02964	-1.83491	-2.09273	-2.0751	-1.83697	-2.03576	-2.05385	-1.27155	-1.15177	-0.272392	-1.20126	-1.29686	-1.28066	-1.2884	-1.33988	-1.32442	-1.39975	-1.35824	-1.24181
DE_perc_98_41	TAGCTAAGGGATTAGCATTATCTTATCTCTAGCTAGCAGGAGGTCGCAGCGGGGGGCCAGCCATTCGCGGCTCGCTAGGTGTGAACCATTGTTTCTCACCTTATCTAAATAGTATTGTTATCTCTTCTTAACACCTACTCGAGAT	DE	98	-1.5951	-1.74341	-1.80696	-1.38995	-1.07653	-1.55419	-1.65627	-1.60003	-1.69552	-1.46267	-1.49461	-1.63367	-1.49523	-1.96149	-1.16576	-1.84371	-1.60343	-1.85838	-1.6982	-1.88558	-1.54556	-1.78795	-1.72845	-1.53529	-1.65117	-1.81099	-1.5242	-1.63344	0.897361	-1.86073	-1.53322	-0.0182245	-1.69431	-1.756	-1.6754	-1.46544	-1.63812	-1.51742	-1.76665	-1.2432	-1.61103	-1.73039	-1.7858	-1.52124	-1.93672	-1.79953	-1.75785	-1.73692	-1.41225	-1.87177	-1.66971	-1.6759	-1.71608	-1.91823	-1.80024	-1.88552	-1.92251	-1.83026	-1.69535	-1.663	-1.64734	-1.84521	-1.78731	-1.93329	-1.64386	-1.78733	-1.80014	-1.8359	-1.96216	-1.87746	-1.93721	-1.90991	-1.61762	-1.84463	-1.40951	-1.5484	-1.78718	-1.84731	-1.58003	-1.8666	-1.83877	-1.47519	-1.55303	-1.6443	-1.86712	-1.36519	-1.627	-1.57972	-1.91825	-1.77578	-1.71281	-1.90617	-1.7161	-1.6146	-1.67272	-1.77423	-1.31638	-1.27753	-1.10677	-1.95298	-1.65103	-1.70254	-1.66268	-1.74529	-1.55529	-1.73161	-1.71698	-1.82779	-1.78541	-1.78207	-1.77386	-1.68987	-1.81708	-1.76872	-1.76887	-1.70856	-1.71306	-1.69471	-1.6931	-1.72376	-1.78917	-1.78138	-1.77636	-1.74755	-1.74257	-1.75306	-1.739	-1.71828	-1.64477	-1.93008	-1.70635	-1.6409	-1.82259	-1.93056	-1.88519	-1.74589	-1.82309	-1.69404	-1.81719	-1.85912	-1.86458	-1.58473	-1.76624	1.46797	-1.6974	-1.50214	-1.70786	-1.71922	-1.702	-1.90653	-1.80911	-1.83126	-1.79482	-1.56498	-1.8988	-1.68108	-1.93361	-1.81769	-1.88491	-1.70115	-1.80488	-1.85756	-1.84375	-1.59487	-1.72518	-1.80484	-1.95392	-1.24916	-1.89178	-1.75842	-1.52296	-1.83433	-1.92875	-1.96841	-1.86206	-1.85884	-1.5538	-1.8231	-1.92341	-1.59335	-1.10772	-1.76042	-1.71429	-1.78465	-1.91194	-1.78196	-1.89315	-1.67768	-1.93521	-1.92457	-1.86257	-1.83366	-1.52567	-1.7408	-1.78148	-1.74085	-1.82114	-1.82414	-1.78652	-1.54628	-1.90234	-1.73268	-1.90449	-1.73737	-1.70633	-2.03215	-1.74759	-1.83942	-2.05873	-1.79631	-1.89355	-1.97669	-1.74626	-1.8854	-1.89793	-1.41998	-1.70528	-1.76978	-1.58241	-1.67115	-1.5682	-1.70261	-1.71828	-1.84879	-1.67073	-1.75669	-1.63754	-1.67495	-1.82742	-1.3712	-1.61152	-1.59543	-1.82926	-1.49835	-1.8504	-1.28511	-1.36395	-1.13115	-1.39005	-1.36978	-1.81116	-1.93129	-1.95422	-1.74918	-1.8393	-1.82646	-1.76511	-1.89901	-1.882	-1.26827	-1.08202	-0.103239	-1.26601	-1.40555	-1.29208	-1.30194	-1.35666	-1.33322	-1.40975	-1.37833	-1.31062
DE_perc_98_42	TTATCTCGGCTAGCTGATAAGGCTATTATCTTATCACTTGGCCACCTGCGGTGCGCAGCGGGGGGCCGCCAAGGTGTGAATAGGCTGCTAATCTCCCTTTTCACACCTTCTTAACACATTGTTATCTCAACTAGCTGATAGTGAT	DE	98	-1.65582	-1.7944	-1.81234	-1.40258	-1.04151	-1.51209	-1.66332	-1.61942	-1.69665	-1.63936	-1.47684	-1.67884	-1.53676	-1.99949	-1.32625	-1.83116	-1.60258	-1.88423	-1.70981	-1.89871	-1.54143	-1.78215	-1.71936	-1.54209	-1.6922	-1.79966	-1.53318	-1.61336	1.31612	-1.88797	-1.533	0.190736	-1.71018	-1.73818	-1.67297	-1.48741	-1.64836	-1.53065	-1.79168	-1.33553	-1.66226	-1.77439	-1.85442	-1.53571	-2.00851	-1.8047	-1.79561	-1.7546	-1.42352	-1.92277	-1.69143	-1.69114	-1.75446	-1.97162	-1.81379	-1.90428	-1.94824	-1.8318	-1.70721	-1.67155	-1.65876	-1.86766	-1.78851	-1.97056	-1.64118	-1.81892	-1.81007	-1.85016	-1.99736	-1.95527	-2.02026	-1.94686	-1.62411	-1.87081	-1.64858	-1.58554	-1.7995	-1.94006	-1.60272	-1.92198	-1.86975	-1.48779	-1.56989	-1.65234	-1.90989	-1.56969	-1.71359	-1.57903	-1.96245	-1.79015	-1.73268	-1.99591	-1.7457	-1.69344	-1.7091	-1.78043	-1.54394	-1.46872	-1.28811	-1.96534	-1.66531	-1.69906	-1.65627	-1.75476	-1.54916	-1.71534	-1.67986	-1.83317	-1.81143	-1.74991	-1.72078	-1.65044	-1.86601	-1.80357	-1.75745	-1.68948	-1.72692	-1.68076	-1.69839	-1.72169	-1.78907	-1.78773	-1.78495	-1.74925	-1.74841	-1.75829	-1.76261	-1.72149	-1.60763	-1.94411	-1.73184	-1.64616	-1.82912	-1.90925	-1.90775	-1.75367	-1.81687	-1.72377	-1.80601	-1.87122	-1.86058	-1.62005	-1.77648	2.32441	-1.72567	-1.52772	-1.72647	-1.72091	-1.69966	-1.91157	-1.82725	-1.85202	-1.78447	-1.55722	-1.91556	-1.69875	-1.94098	-1.84858	-1.97538	-1.70966	-1.84107	-1.78721	-1.85379	-1.61975	-1.7341	-1.73421	-2.0254	-1.46319	-1.93992	-1.66589	-1.46036	-1.79884	-1.90753	-1.95349	-1.85447	-1.84855	-1.50081	-1.85051	-1.93186	-1.65296	-1.1438	-1.80391	-1.81462	-1.82788	-1.97746	-1.84105	-1.88293	-1.74327	-2.00683	-1.98332	-1.88702	-1.88555	-1.56635	-1.84558	-1.79402	-1.83173	-1.88925	-1.82025	-1.81089	-1.56028	-1.96759	-1.75505	-1.96264	-1.69788	-1.75743	-2.10609	-1.7871	-1.86194	-2.12264	-1.85201	-1.95836	-2.04439	-1.79683	-1.91275	-1.91854	-1.6346	-1.75687	-1.87179	-1.59387	-1.69119	-1.52851	-1.72565	-1.84999	-1.93794	-1.72214	-1.79638	-1.68091	-1.7057	-1.8467	-1.54219	-1.64587	-1.58494	-1.91409	-1.47892	-1.90222	-1.48658	-1.61888	-1.26295	-1.57927	-1.41216	-1.86816	-2.03837	-2.09398	-1.79549	-1.95883	-1.99314	-1.90937	-1.97154	-1.98204	-1.26111	-1.21045	0.0525114	-1.33335	-1.43526	-1.27724	-1.31216	-1.36605	-1.325	-1.41434	-1.37388	-1.31738
DE_perc_98_43	AGACAAAAGGGCTTGTCTCTTACTGATAAGCTTATCAGTGATTACCTATCGGCTTTTGGCAGGGGGCCACCCGCGGTGGGTCTGGCTAGGCTTAGGAAAGAGGTGTTAATACTGTTAACACGTTGTTAGCTGGAGATAAGCTATC	DE	98	-1.61619	-1.40706	-1.74189	-1.34027	-0.94353	-1.50721	-1.61257	-1.55385	-1.62433	-1.18403	-1.45855	-1.53358	-1.49538	-1.81001	-1.31563	-1.6903	-1.59527	-1.76259	-1.56175	-1.76283	-1.39812	-1.67592	-1.59387	-1.52844	-1.49713	-1.70758	-1.16777	-1.47761	0.344172	-1.73171	-1.49147	0.0766379	-1.50473	-1.64992	-1.59865	-1.43175	-1.56695	-1.49074	-1.65053	-1.04729	-1.52777	-1.61647	-1.68157	-1.46469	-1.72248	-1.69176	-1.55974	-1.62888	-1.3332	-1.66408	-1.58588	-1.51691	-1.58128	-1.76812	-1.65154	-1.68643	-1.69178	-1.68345	-1.51677	-1.55414	-1.5323	-1.67972	-1.63422	-1.78022	-1.5786	-1.67731	-1.6378	-1.69924	-1.80244	-1.73853	-1.82995	-1.71275	-1.56612	-1.70621	-1.28251	-1.50235	-1.69276	-1.69111	-1.55676	-1.72976	-1.69203	-1.43548	-1.50832	-1.61738	-1.76522	-1.45557	-1.41624	-1.4145	-1.76663	-1.6958	-1.55222	-1.79231	-1.66044	-1.60485	-1.63676	-1.67354	-1.55578	-1.51279	-1.39702	-1.72095	-1.61648	-1.52895	-1.50307	-1.66282	-1.14482	-1.62259	-1.50542	-1.68348	-1.70282	-1.70306	-1.45077	-1.47847	-1.72288	-1.68958	-1.64833	-1.58164	-1.5965	-1.59386	-1.63471	-1.65244	-1.65774	-1.66978	-1.67878	-1.63125	-1.68269	-1.68002	-1.68062	-1.6543	-1.55718	-1.81033	-1.60325	-1.55193	-1.68848	-1.73184	-1.80796	-1.66546	-1.64316	-1.59537	-1.69104	-1.71855	-1.73861	-1.56606	-1.65882	0.875385	-1.56653	-1.48681	-1.63082	-1.63042	-1.59498	-1.69997	-1.64612	-1.66113	-1.67106	-1.46543	-1.70955	-1.58354	-1.65675	-1.75074	-1.7401	-1.61851	-1.69077	-1.47642	-1.65169	-1.43015	-1.47474	-1.39724	-1.70647	-1.53882	-1.67588	-1.32079	-1.39795	-1.65957	-1.73159	-1.81409	-1.69562	-1.66869	-1.49274	-1.60569	-1.72741	-1.52284	-0.993847	-1.68296	-1.62582	-1.70794	-1.6812	-1.69048	-1.75287	-1.66122	-1.82789	-1.76711	-1.71572	-1.7651	-1.47336	-1.72487	-1.55592	-1.27674	-1.71314	-1.7026	-1.65285	-1.46274	-1.60429	-1.61773	-1.68924	-1.57719	-1.64501	-1.82105	-1.6299	-1.65865	-1.73763	-1.33451	-1.70439	-1.86733	-1.26093	-1.48232	-1.74005	-1.60451	-1.61148	-1.71303	-1.49857	-1.63304	-1.43637	-1.6077	-1.63384	-1.74097	-1.61047	-1.63167	-1.67546	-1.54649	-1.72777	-1.32583	-1.31733	-1.14221	-1.76364	-1.2755	-1.77203	-1.41405	-1.50189	-1.25167	-1.46399	-1.32574	-1.70955	-1.71751	-1.76485	-1.55355	-1.80523	-1.92288	-1.69144	-1.77922	-1.79382	-1.22416	-1.18715	-0.35887	-1.18247	-1.16464	-1.19586	-1.22581	-1.26438	-1.24964	-1.29294	-1.2426	-1.13287
DE_perc_98_44	AGCTCAGCAGGTGGTGTGATTAGCAATTGCTGATAACAGACTGCATGCTGTGAGATAAGATAATATCTTTATCTATTTCTCACCTTATAGTTTTAGCTAGGTGTGCTAATCGGCGCGGGGACCACCTGCTGAGTTTTCACACCTT	DE	98	-1.64534	-1.75952	-1.77091	-1.36229	-1.17106	-1.54032	-1.62534	-1.54722	-1.60458	-1.64269	-1.48522	-1.61155	-1.50209	-1.87115	-1.33828	-1.72726	-1.56581	-1.75747	-1.6561	-1.8044	-1.52725	-1.6828	-1.66218	-1.51174	-1.65409	-1.72713	-1.56846	-1.56939	0.750384	-1.80587	-1.53299	-0.253219	-1.6898	-1.68605	-1.62447	-1.44018	-1.59509	-1.49251	-1.71132	-1.34413	-1.57123	-1.7295	-1.7138	-1.46426	-1.9244	-1.77658	-1.72712	-1.73324	-1.44107	-1.86383	-1.66876	-1.67149	-1.657	-1.86007	-1.71472	-1.78741	-1.8291	-1.74501	-1.62637	-1.6048	-1.60179	-1.77341	-1.72587	-1.83734	-1.57497	-1.73611	-1.74367	-1.77187	-1.90748	-1.87973	-1.92229	-1.83941	-1.57171	-1.78273	-1.60141	-1.5285	-1.72135	-1.8368	-1.55733	-1.8594	-1.77933	-1.47597	-1.54836	-1.5803	-1.81543	-1.55965	-1.68407	-1.49335	-1.8838	-1.72563	-1.6259	-1.85951	-1.68318	-1.60816	-1.64408	-1.7021	-1.49383	-1.46611	-1.3024	-1.86288	-1.60587	-1.67347	-1.63613	-1.70968	-1.67348	-1.67472	-1.61038	-1.7467	-1.75634	-1.7187	-1.69588	-1.58546	-1.76202	-1.72832	-1.6912	-1.66774	-1.66968	-1.64406	-1.6685	-1.69755	-1.73116	-1.72813	-1.69972	-1.69435	-1.70448	-1.72134	-1.72174	-1.68786	-1.60199	-1.83817	-1.6502	-1.60011	-1.76238	-1.84235	-1.84415	-1.65619	-1.76744	-1.6753	-1.73765	-1.75714	-1.80081	-1.57481	-1.67484	1.40855	-1.73422	-1.49754	-1.70804	-1.67446	-1.66362	-1.85384	-1.77044	-1.8009	-1.73019	-1.53942	-1.85461	-1.67372	-1.87324	-1.8027	-1.91229	-1.67205	-1.77656	-1.71652	-1.80227	-1.57235	-1.68661	-1.71253	-1.93017	-1.5114	-1.83309	-1.66048	-1.50628	-1.76288	-1.85996	-1.83452	-1.79701	-1.75891	-1.51025	-1.80875	-1.87509	-1.60119	-1.21727	-1.77434	-1.76724	-1.80425	-1.89455	-1.74981	-1.81039	-1.69643	-1.8972	-1.87574	-1.81715	-1.81103	-1.5377	-1.75526	-1.76846	-1.76381	-1.81723	-1.77284	-1.78634	-1.57682	-1.85254	-1.70723	-1.87929	-1.69934	-1.67393	-1.97949	-1.6945	-1.77554	-1.97536	-1.79026	-1.87686	-1.91429	-1.71038	-1.76589	-1.79096	-1.66475	-1.67071	-1.82961	-1.52203	-1.63995	-1.51994	-1.69835	-1.77505	-1.81102	-1.66003	-1.7406	-1.64733	-1.59845	-1.78972	-1.53087	-1.63915	-1.55195	-1.79476	-1.48645	-1.81959	-1.50573	-1.57655	-1.31738	-1.56588	-1.45491	-1.78833	-1.90011	-1.92517	-1.72292	-1.78816	-1.88451	-1.81396	-1.86593	-1.95883	-1.29085	-1.27922	-0.294366	-1.40402	-1.44545	-1.36965	-1.37966	-1.40989	-1.36574	-1.44855	-1.43001	-1.4011
DE_perc_98_45	GCGGATTAGCCGGCCCCCTGCTGCGATCCTTATCTCATTGCTAACACCTAAACTAAAAGATTGTTACTTTATCTTATCTCTTATACTATTGGTCTCACCTCTTTCGGCACGGCAGGTGGTCCGGCGTGGAGATTAGGAGTTAATC	DE	98	-1.70348	-1.82946	-1.96092	-1.49919	-1.17053	-1.74311	-1.76337	-1.73894	-1.72761	-1.57644	-1.63305	-1.77759	-1.55211	-2.15836	-1.21317	-2.00012	-1.68211	-2.02653	-1.85315	-2.10665	-1.64233	-1.8983	-1.79033	-1.62394	-1.73672	-1.91986	-1.54598	-1.70919	0.561371	-1.97451	-1.55986	-0.203516	-1.80533	-1.85507	-1.72714	-1.5147	-1.70472	-1.58324	-1.85473	-1.41058	-1.69751	-1.8576	-1.87106	-1.55283	-2.02081	-1.88587	-1.83898	-1.88745	-1.42266	-1.94188	-1.67717	-1.73835	-1.81507	-2.00665	-1.87124	-2.02617	-2.04532	-1.89206	-1.75823	-1.7256	-1.69662	-1.96871	-1.87775	-2.10519	-1.72083	-1.90979	-1.8725	-1.90862	-2.12402	-1.96719	-2.0784	-2.05925	-1.74116	-1.96672	-1.3586	-1.65124	-1.86065	-1.92215	-1.65459	-2.05009	-1.91654	-1.52582	-1.59184	-1.69541	-1.9316	-1.45497	-1.76033	-1.65421	-2.02892	-1.83969	-1.76366	-2.01387	-1.80967	-1.68085	-1.73838	-1.81349	-1.40985	-1.34803	-1.22144	-2.02791	-1.69884	-1.76238	-1.71793	-1.77683	-1.54125	-1.78166	-1.78164	-1.92691	-1.82065	-1.91042	-1.83506	-1.74488	-1.93205	-1.87343	-1.84398	-1.75368	-1.7478	-1.74396	-1.71636	-1.74048	-1.83031	-1.83207	-1.86527	-1.75495	-1.79481	-1.77994	-1.78591	-1.75148	-1.74226	-2.12369	-1.68819	-1.67822	-1.86775	-1.99074	-2.0839	-1.76927	-1.86783	-1.7161	-1.8658	-1.93919	-1.92124	-1.64047	-1.82087	0.955647	-1.72111	-1.52965	-1.7843	-1.76643	-1.75354	-1.96707	-1.86305	-1.87607	-1.82832	-1.61243	-1.95654	-1.73395	-1.95747	-1.8761	-1.97083	-1.79524	-1.8578	-2.01482	-1.94223	-1.69779	-1.8572	-1.87202	-1.95687	-1.32523	-1.90025	-1.85343	-1.50385	-1.9534	-2.1122	-2.10256	-1.99509	-1.89413	-1.64111	-1.85187	-2.08521	-1.6889	-1.01987	-1.87952	-1.90562	-1.80981	-2.16432	-1.83603	-1.97465	-1.83271	-2.02712	-1.95111	-1.94881	-1.95088	-1.58059	-1.87344	-1.86735	-1.95529	-1.83155	-1.93978	-1.85687	-1.5619	-2.04631	-1.77982	-2.01725	-1.76747	-1.79796	-2.03183	-1.86394	-1.97312	-2.30428	-1.91366	-1.96683	-2.0454	-1.89389	-2.10604	-1.92671	-1.45325	-1.7512	-1.89329	-1.6782	-1.80909	-1.67711	-1.82121	-1.79281	-1.95795	-1.75855	-1.83291	-1.76202	-1.70142	-1.94142	-1.27978	-1.67034	-1.61387	-1.96101	-1.57777	-1.93478	-1.28987	-1.45983	-1.21577	-1.40827	-1.32569	-2.00499	-2.03022	-2.07145	-1.84045	-2.03965	-2.11276	-1.87366	-2.08033	-2.06304	-1.26519	-1.025	-0.146511	-1.13939	-1.30291	-1.23589	-1.26091	-1.32238	-1.29009	-1.37109	-1.3643	-1.26508
DE_perc_98_46	TATCTCAGTAGGAGGTGTTAACTGATAGCTAATGGCTTATCTCACCCCGGCCGCGCAGGCGGCCATTGTCTGCGGCCAAAACAAGGTGTGAGAATTCAGGAGGTGTTATCTACCCCCTGCTGTGAGATAACTAGCTAATCTTATC	DE	98	-1.46853	-1.54433	-1.64651	-1.30186	-0.970654	-1.41023	-1.54158	-1.52282	-1.5561	-1.47307	-1.42369	-1.52655	-1.45425	-1.73775	-1.13418	-1.63134	-1.50219	-1.66708	-1.53794	-1.67542	-1.45866	-1.62674	-1.57913	-1.4978	-1.5278	-1.62781	-1.32429	-1.51838	1.35142	-1.676	-1.4902	0.747115	-1.53584	-1.55765	-1.53949	-1.38615	-1.52558	-1.43351	-1.60122	-1.29377	-1.54935	-1.58335	-1.63349	-1.42097	-1.77362	-1.65628	-1.59925	-1.56991	-1.33842	-1.71578	-1.56548	-1.55938	-1.60603	-1.74849	-1.60713	-1.69178	-1.71925	-1.65949	-1.50665	-1.50244	-1.48563	-1.61729	-1.55857	-1.69056	-1.50011	-1.61256	-1.66449	-1.63984	-1.79002	-1.74996	-1.84131	-1.71514	-1.50443	-1.68291	-1.52334	-1.46283	-1.68449	-1.72017	-1.51575	-1.75688	-1.66573	-1.41576	-1.46987	-1.53261	-1.7934	-1.29392	-1.6038	-1.46397	-1.76889	-1.66465	-1.51796	-1.77324	-1.56758	-1.52718	-1.59256	-1.59875	-1.26448	-1.23995	-1.0666	-1.71675	-1.569	-1.56031	-1.53035	-1.62781	-1.11249	-1.56751	-1.54156	-1.65081	-1.6681	-1.5846	-1.52138	-1.52313	-1.73599	-1.68304	-1.58799	-1.54001	-1.57985	-1.51203	-1.578	-1.59534	-1.63054	-1.63832	-1.6366	-1.57765	-1.61863	-1.6297	-1.63105	-1.59634	-1.49081	-1.75549	-1.60621	-1.54065	-1.66309	-1.70013	-1.69401	-1.60831	-1.62597	-1.589	-1.6437	-1.67886	-1.68162	-1.52168	-1.65599	2.11809	-1.58465	-1.45398	-1.60298	-1.59304	-1.54155	-1.68783	-1.64833	-1.66171	-1.63629	-1.44699	-1.67316	-1.56967	-1.66441	-1.73108	-1.75537	-1.61781	-1.73078	-1.59015	-1.70081	-1.47777	-1.50313	-1.49273	-1.78691	-1.14441	-1.66428	-1.40246	-1.34404	-1.64681	-1.74452	-1.79081	-1.67741	-1.67714	-1.41479	-1.63753	-1.78539	-1.4815	-0.929122	-1.6736	-1.71965	-1.62976	-1.70464	-1.67297	-1.69375	-1.5837	-1.76582	-1.76503	-1.67301	-1.69698	-1.47606	-1.65868	-1.66369	-1.68501	-1.7287	-1.68077	-1.56708	-1.4132	-1.74212	-1.60561	-1.66163	-1.6053	-1.57079	-1.89203	-1.58822	-1.72486	-1.85401	-1.67047	-1.79518	-1.85808	-1.62427	-1.66735	-1.7383	-1.32908	-1.62497	-1.64784	-1.49329	-1.56774	-1.42569	-1.63708	-1.59017	-1.75478	-1.61434	-1.60722	-1.5469	-1.5879	-1.72137	-1.17756	-1.39987	-1.32785	-1.76596	-1.35821	-1.73837	-1.17155	-1.25125	-0.907885	-1.23682	-1.31161	-1.71536	-1.78668	-1.83605	-1.59501	-1.70514	-1.89968	-1.71878	-1.82891	-1.83005	-1.23374	-1.0665	0.113242	-1.16509	-1.27944	-1.22641	-1.23114	-1.29503	-1.2765	-1.3458	-1.30392	-1.19617
DE_perc_98_47	CGGCGGCTTATCAGCCGCGCACAGCAGGGGGTCATTGTCTTACTCTTATCTCTTCTCACACCTGTAGATAGGTTAACACCTAAGAAGGTGTTAGTTATCACCTATTGTTAGGAGATAAGCTCAGCGGGGGGCCGCTTATCTCGCC	DE	98	-1.40375	-1.49899	-1.62721	-1.31706	-1.0055	-1.37255	-1.56346	-1.55664	-1.56593	-1.37986	-1.42969	-1.56164	-1.48165	-1.80798	-1.11287	-1.68954	-1.53174	-1.71001	-1.52142	-1.81437	-1.39595	-1.63199	-1.4803	-1.49392	-1.44228	-1.60952	-1.33445	-1.49655	1.40881	-1.64357	-1.46199	0.465567	-1.49655	-1.54893	-1.52341	-1.37693	-1.49046	-1.4049	-1.55074	-1.23261	-1.4961	-1.60316	-1.5757	-1.38074	-1.72389	-1.72503	-1.69702	-1.56009	-1.36113	-1.66404	-1.56948	-1.55961	-1.56344	-1.72181	-1.61644	-1.6123	-1.64965	-1.59798	-1.42165	-1.44885	-1.45737	-1.5655	-1.54659	-1.65979	-1.50117	-1.59383	-1.62162	-1.60541	-1.75078	-1.71988	-1.86499	-1.72541	-1.44873	-1.69096	-1.52473	-1.48771	-1.63193	-1.76174	-1.58223	-1.84717	-1.57019	-1.42256	-1.4951	-1.53092	-1.77932	-1.24022	-1.58345	-1.41813	-1.73208	-1.64482	-1.455	-1.78414	-1.52174	-1.52233	-1.58198	-1.57632	-1.23746	-1.21327	-1.04268	-1.74003	-1.59332	-1.55312	-1.52686	-1.63084	-1.29764	-1.51626	-1.54117	-1.61922	-1.68769	-1.59297	-1.58629	-1.51812	-1.77057	-1.72091	-1.54305	-1.47182	-1.49985	-1.50659	-1.59049	-1.58734	-1.62015	-1.63737	-1.6352	-1.48224	-1.64285	-1.6364	-1.67327	-1.60864	-1.43179	-1.7902	-1.54155	-1.54589	-1.65501	-1.69512	-1.79053	-1.62388	-1.59499	-1.57915	-1.65751	-1.73078	-1.66105	-1.53663	-1.6809	2.07347	-1.55856	-1.4414	-1.56401	-1.59691	-1.46808	-1.61544	-1.59541	-1.60912	-1.57856	-1.40996	-1.61451	-1.55064	-1.63509	-1.73113	-1.76311	-1.61612	-1.76949	-1.63518	-1.62658	-1.41128	-1.45751	-1.5791	-1.75459	-1.09689	-1.73605	-1.5296	-1.30105	-1.65643	-1.78181	-1.79928	-1.70719	-1.69207	-1.40682	-1.66677	-1.76683	-1.44343	-0.879567	-1.63049	-1.68971	-1.75556	-1.87708	-1.64597	-1.69511	-1.68112	-1.78172	-1.72054	-1.74319	-1.8141	-1.43666	-1.6337	-1.61148	-1.69142	-1.69507	-1.73391	-1.64389	-1.40256	-1.79447	-1.60864	-1.58591	-1.59192	-1.55961	-1.91897	-1.59113	-1.76762	-1.96977	-1.683	-1.82896	-1.92448	-1.62257	-1.70738	-1.7022	-1.36049	-1.58868	-1.67477	-1.41924	-1.58072	-1.48708	-1.69487	-1.618	-1.78694	-1.67257	-1.62161	-1.65647	-1.6043	-1.83923	-1.25598	-1.53406	-1.36285	-1.81469	-1.43174	-1.7637	-1.16834	-1.2117	-0.935499	-1.22773	-1.26247	-1.70846	-1.87713	-1.97409	-1.64831	-1.70661	-1.85372	-1.76138	-1.84518	-1.89198	-1.21508	-1.03741	0.114526	-1.18248	-1.3528	-1.14588	-1.17786	-1.25261	-1.20952	-1.29889	-1.27007	-1.22973
DE_perc_98_48	AGCTAGCCGCTAGCGATACCTTATCTCTTCTCTCACACCTGGTGGCCCACCCGCGGTGAGACAATGGCAGGCCAGGCGCGATAAGCTATTTTCTCACCCAGGTGTTAATCTAATTCTCAGCAGGGGTTGAGATAAGATTATCTCT	DE	98	-1.61159	-1.7109	-1.851	-1.45082	-0.960024	-1.57833	-1.6874	-1.66247	-1.6827	-1.40521	-1.59439	-1.67996	-1.53608	-2.04385	-1.21067	-1.9028	-1.61184	-1.93378	-1.6415	-1.98003	-1.52513	-1.80748	-1.77111	-1.54858	-1.67967	-1.81163	-1.49107	-1.63374	0.731698	-1.90147	-1.55681	-0.0196592	-1.68294	-1.77429	-1.64586	-1.49407	-1.64299	-1.55854	-1.79829	-1.22516	-1.63699	-1.76525	-1.82794	-1.53609	-1.97344	-1.81238	-1.77198	-1.77825	-1.45683	-1.90613	-1.64194	-1.68666	-1.77143	-1.95626	-1.80977	-1.92143	-1.94884	-1.8438	-1.70221	-1.67406	-1.64505	-1.86595	-1.793	-1.98523	-1.66674	-1.81404	-1.86035	-1.82861	-2.03866	-1.94304	-2.03505	-1.99287	-1.66899	-1.91185	-1.54293	-1.59685	-1.793	-1.89626	-1.61948	-2.0005	-1.85924	-1.49203	-1.55757	-1.68982	-1.90708	-1.48579	-1.6529	-1.61904	-1.9295	-1.80869	-1.72701	-1.95175	-1.75773	-1.67872	-1.6961	-1.76119	-1.36041	-1.31642	-1.1906	-1.95273	-1.65516	-1.69348	-1.65753	-1.73248	-1.47005	-1.71199	-1.65172	-1.83242	-1.77101	-1.69339	-1.71235	-1.62028	-1.89313	-1.81295	-1.76961	-1.67533	-1.70376	-1.67263	-1.67578	-1.69866	-1.76839	-1.77704	-1.75592	-1.71091	-1.7376	-1.73037	-1.72194	-1.69528	-1.61242	-1.99494	-1.66331	-1.64855	-1.81128	-1.91607	-1.96159	-1.73657	-1.80355	-1.68497	-1.79178	-1.87493	-1.84874	-1.59754	-1.75348	1.2742	-1.66081	-1.51411	-1.71331	-1.70752	-1.68854	-1.8787	-1.80636	-1.83169	-1.80652	-1.56773	-1.88854	-1.69294	-1.83763	-1.8301	-1.93902	-1.72523	-1.8309	-1.783	-1.85648	-1.51481	-1.673	-1.72511	-1.94775	-1.25332	-1.85606	-1.69783	-1.43532	-1.77944	-1.86023	-1.9876	-1.92451	-1.78167	-1.59559	-1.81951	-2.02369	-1.65563	-1.04862	-1.81655	-1.76259	-1.85322	-2.0983	-1.81561	-1.88037	-1.77774	-1.97155	-1.90551	-1.86989	-1.89138	-1.51284	-1.77308	-1.72609	-1.76872	-1.85152	-1.86604	-1.77778	-1.52975	-1.96471	-1.75249	-1.90146	-1.74479	-1.77763	-2.01384	-1.783	-1.87621	-2.20913	-1.6798	-1.91366	-2.02287	-1.67723	-1.98074	-1.89	-1.39002	-1.72046	-1.80878	-1.60649	-1.72196	-1.58191	-1.72775	-1.77306	-1.85321	-1.75184	-1.77715	-1.71512	-1.68789	-1.90965	-1.43693	-1.64952	-1.51237	-1.91647	-1.5035	-1.90406	-1.30834	-1.46255	-1.18442	-1.42512	-1.36412	-1.9279	-1.99209	-2.03631	-1.78965	-1.947	-2.08225	-1.8596	-2.04646	-2.01435	-1.28051	-1.05508	-0.153115	-1.2332	-1.34393	-1.27939	-1.28516	-1.36754	-1.32199	-1.40504	-1.3898	-1.27106
DE_perc_98_49	GCCGGCCGCCAAGCCAAATCAGCAGGGGGTAATTCACACCTGATCAACTTTCCTTATCTTCTATTGTTCCCTTATCTTTCTCACTTATCGCCGATTGGCTTAGGCGCACCGCGGGTGGTCTCAGACTATTATCTTATCTCCTACT	DE	98	-1.66919	-1.77545	-1.90898	-1.43059	-1.22956	-1.69924	-1.71201	-1.65433	-1.71043	-1.58218	-1.58105	-1.69865	-1.51747	-2.0418	-1.14101	-1.941	-1.60522	-1.93187	-1.77097	-2.01954	-1.59652	-1.83699	-1.72491	-1.56624	-1.66815	-1.81815	-1.53878	-1.64096	0.766189	-1.9156	-1.55432	0.132451	-1.74318	-1.76578	-1.63301	-1.44169	-1.64857	-1.53283	-1.78178	-1.3717	-1.66194	-1.79774	-1.82603	-1.51718	-1.94597	-1.80376	-1.77298	-1.81334	-1.48635	-1.88721	-1.64903	-1.68226	-1.78558	-2.00067	-1.83459	-1.92035	-1.94677	-1.8214	-1.67649	-1.65127	-1.63837	-1.87105	-1.79993	-2.00817	-1.64286	-1.83262	-1.83128	-1.83387	-2.02144	-1.89859	-2.02705	-1.9412	-1.67006	-1.87686	-1.65231	-1.59134	-1.8137	-1.94373	-1.60722	-1.9671	-1.8798	-1.48244	-1.58391	-1.61754	-1.96161	-1.39181	-1.6912	-1.57165	-2.04241	-1.7888	-1.66309	-1.95547	-1.74495	-1.63848	-1.6794	-1.7608	-1.27464	-1.25159	-1.11583	-1.98784	-1.67208	-1.68289	-1.6423	-1.73387	-1.3704	-1.74237	-1.70721	-1.89144	-1.78433	-1.80176	-1.78217	-1.67757	-1.85684	-1.81099	-1.80553	-1.72621	-1.70124	-1.67154	-1.67092	-1.69552	-1.75486	-1.75918	-1.79342	-1.72841	-1.74321	-1.73832	-1.73929	-1.70261	-1.71124	-2.04576	-1.6819	-1.59724	-1.79024	-1.88594	-1.99356	-1.76556	-1.75909	-1.70067	-1.81582	-1.85675	-1.83972	-1.59916	-1.79284	1.23766	-1.68543	-1.49421	-1.74036	-1.69038	-1.69384	-1.86841	-1.78543	-1.82398	-1.84787	-1.55933	-1.88622	-1.69553	-1.85799	-1.84758	-1.89616	-1.73862	-1.84448	-1.8688	-1.86765	-1.57973	-1.71341	-1.76234	-1.89313	-1.16808	-1.83547	-1.74839	-1.46549	-1.88877	-2.0258	-1.99301	-1.91932	-1.83716	-1.60455	-1.82011	-2.01238	-1.67646	-0.960514	-1.77427	-1.79851	-1.71373	-1.95254	-1.79259	-1.87686	-1.68878	-1.97263	-1.88313	-1.81586	-1.84506	-1.51979	-1.77026	-1.85157	-1.92208	-1.83029	-1.89116	-1.73165	-1.52471	-2.00994	-1.71334	-1.88452	-1.7388	-1.69993	-2.04411	-1.67882	-1.94839	-2.1999	-1.86785	-1.92178	-2.0103	-1.87623	-2.05396	-1.91804	-1.38388	-1.7136	-1.88064	-1.64798	-1.80235	-1.61959	-1.82068	-1.76071	-1.95029	-1.72638	-1.73647	-1.70892	-1.71444	-1.88832	-1.3421	-1.66083	-1.62859	-1.9061	-1.56465	-1.89814	-1.29297	-1.39042	-1.14978	-1.39558	-1.29586	-1.92492	-1.97007	-2.00473	-1.77315	-1.92992	-1.9592	-1.83349	-1.99419	-2.02284	-1.27059	-1.04559	-0.149792	-1.21299	-1.31873	-1.26067	-1.25375	-1.32226	-1.28292	-1.3552	-1.32987	-1.24813
NPC_perc_98_0	CCGCTGGCCGCTAATCCCCTCAGCAGGGGGCTTGGCTCAGCCGGCCAGCCCACTGGCCAGCTAAGCCGACTAAGCGGATTAGCCGGACGGCCGGCCATTGTTCAGCCAACCGAGAAGCGGATTAGGCAGCCGGGGGGATTAACCC	NPC	98	-0.833496	-1.16003	-1.37955	-1.42676	-0.572876	-0.983643	-1.46484	-1.58691	-1.51294	-1.15255	-1.54443	-1.52892	-1.45508	-1.83545	-0.974121	-1.82617	-1.47998	-1.79395	-1.68506	-1.74316	-1.45463	-1.75928	-1.354	-1.36914	-1.4624	-1.57935	-1.17529	-1.15132	-0.716309	-1.59912	-1.36914	-1.20728	-1.41016	-1.5874	-1.375	-1.29932	-1.51416	-1.49316	-1.57324	-1.32031	-1.33789	-1.37646	-1.41602	-1.2832	-1.43164	-1.6055	-1.63551	-1.34082	0.818848	-1.37793	-1.30665	-1.49756	-1.48438	-1.37891	-1.52051	-1.71729	-1.68213	-1.68262	-1.31152	-1.24365	-1.19824	-1.39453	-1.22559	-1.62598	-1.43164	-1.44141	-1.59521	-1.35645	-1.82373	-1.49463	-1.8457	-1.71484	-1.50244	-1.77441	1.01807	-1.62842	-1.57568	-1.49365	-1.62354	-2.22852	-1.32422	-1.3999	-1.40527	-1.85449	-1.64844	-0.98584	-1.40723	-1.55029	-1.48535	-1.59961	-1.31006	-1.75635	-1.33203	-1.43115	-1.47705	-1.3418	-1.31055	-1.2168	-1.33398	-1.34375	-1.3916	-1.49661	-1.4593	-1.48499	-1.20605	-1.26214	-1.47139	-1.49512	-1.49345	-1.58228	-1.38758	-1.45481	-1.74219	-1.66992	-1.38013	-1.16968	-1.22984	-1.29272	-1.3957	-1.3569	-1.34688	-1.4128	-1.62695	-1.0415	-1.53771	-1.46411	-1.5459	-1.44556	-1.19922	-1.67773	-1.27238	-1.34473	-1.38387	-1.33756	-1.45605	-1.58643	-1.24121	-1.36377	-1.49512	-1.59824	-1.49927	-1.51367	-1.72046	-1.10547	-1.42334	-1.40332	-1.55713	-1.41113	-1.46826	-1.53223	-1.52881	-1.56201	-1.49219	-1.43652	-1.53857	-1.5127	-1.23633	-1.64844	-1.52051	-1.62012	-1.59424	-1.69922	-1.56738	-1.27588	-1.26953	-1.64551	-1.49121	-1.0752	-1.44824	-1.40234	-1.08594	-1.38574	-1.67188	-1.86523	-1.81836	-1.48535	-1.45361	-0.858398	-1.67529	0.772224	-1.04346	-1.46924	-1.80225	-1.35352	-1.84766	-1.57178	-1.55273	-1.62109	0.61484	-1.44873	-1.49316	-1.81055	-1.4165	-1.61816	-1.67188	-1.69067	-1.10254	-1.6626	-1.45312	-1.20752	-1.52734	-1.57227	-1.43262	-1.50781	-1.50391	-1.33008	-1.7041	-1.75439	-1.98047	-1.51318	-1.68945	-1.70264	-1.46777	-1.88574	-1.4458	-1.06128	-1.3501	-0.960449	-1.39941	-1.59473	-1.51855	-1.61475	-0.932861	-1.5752	-1.74316	-1.36426	-1.64453	-1.59727	-1.84863	1.67383	-1.39697	-1.05469	-1.85791	-1.55176	-1.56787	-1.03809	-1.28418	-0.991699	-0.953613	-0.900391	-1.92188	-1.84961	-1.94842	-1.6084	-1.83594	-2.34766	-1.31885	-1.71631	-1.84473	-1.03369	-0.774902	-0.552979	0.223755	-0.943359	-0.727539	-0.707031	-0.932129	-0.855957	-0.845215	-0.859863	-0.853027
NPC_perc_98_1	TGCCCACCGAAGCACGTCTAATCCACTCAAGCCGGGCTGGGCCCCCTCCAGTGAGCGGATTAAACGGGCTGGCCGGCCAGACTAATCGGCTTAATCCCCTGTCCGGCCGGCTCAGTCCGGCCATTGTGTAAGCCGCTGGCAGGGG	NPC	98	-0.911377	-1.09082	-1.32715	-1.41016	-0.570312	-0.9021	-1.42871	-1.57715	-1.47144	-1.11555	-1.48584	-1.43357	-1.40771	-1.60693	-0.953613	-1.71387	-1.4375	-1.6626	-1.68799	-1.55078	-1.40022	-1.68506	-1.26562	-1.30908	-1.43018	-1.52515	-0.959961	-1.0403	-0.958984	-1.4502	-1.31055	-1.31592	-1.33643	-1.54395	-1.33789	-1.25684	-1.44043	-1.4624	-1.47363	-1.24316	-1.34277	-1.37598	-1.34766	-1.24463	-1.30469	-1.38764	-1.51271	-1.27881	1.03516	-1.2832	-1.10528	-1.30823	-1.31787	-1.25684	-1.42383	-1.59473	-1.53271	-1.52588	-1.18262	-1.14355	-1.1123	-1.25928	-1.15381	-1.45898	-1.36572	-1.28516	-1.5	-1.21875	-1.6333	-1.37891	-1.71484	-1.58545	-1.47461	-1.65723	0.556641	-1.50732	-1.48193	-1.32227	-1.5752	-1.99414	-1.26367	-1.3584	-1.37646	-1.80566	-1.55957	-0.981689	-1.33545	-1.50195	-1.37402	-1.40527	-1.29297	-1.62109	-1.31152	-1.38965	-1.41992	-1.31152	-1.28125	-1.15625	-1.30078	-1.17749	-1.30273	-1.31769	-1.29025	-1.26727	-0.994141	-1.25474	-1.30974	-1.44775	-1.26315	-1.52649	-1.1729	-1.29754	-1.68848	-1.58789	-1.34766	-1.17603	-1.19502	-1.28174	-1.19166	-1.15826	-1.23069	-1.28639	-1.50879	-1.03052	-1.31739	-1.24854	-1.32471	-1.24634	-1.15967	-1.49707	-1.18763	-1.26562	-1.25214	-1.1794	-1.30957	-1.52588	-1.12402	-1.26514	-1.41357	-1.37452	-1.45239	-1.45703	-1.56885	-1.25391	-1.24561	-1.37109	-1.48047	-1.30469	-1.43799	-1.46436	-1.47559	-1.50195	-1.38086	-1.4165	-1.4751	-1.47363	-1.16211	-1.59912	-1.39844	-1.45215	-1.52148	-1.50098	-1.48535	-1.05371	-1.01123	-1.49414	-1.33105	-1.06152	-1.37988	-1.30176	-0.964844	-1.30029	-1.51465	-1.72559	-1.66699	-1.41846	-1.40332	-0.887695	-1.61914	0.627728	-0.947754	-1.38965	-1.69336	-1.2666	-1.59082	-1.50586	-1.47949	-1.44922	0.555935	-1.37451	-1.31738	-1.55469	-1.36572	-1.47363	-1.55469	-1.56342	-0.990479	-1.55664	-1.28516	-1.23633	-1.39355	-1.54004	-1.33008	-1.16943	-1.4248	-1.06745	-1.53418	-1.55225	-1.71631	-1.39209	-1.57275	-1.48047	-1.38037	-1.70801	-1.32812	-0.964111	-1.28174	-0.776123	-1.3833	-1.54297	-1.40234	-1.51416	-0.957275	-1.41211	-1.66064	-1.30957	-1.47266	-1.48178	-1.68359	1.27539	-1.1123	-0.914551	-1.70532	-1.52051	-1.47168	-1.00781	-1.2168	-0.999023	-0.949219	-0.925781	-1.771	-1.66895	-1.74827	-1.47461	-1.64355	-2.0625	-1.03418	-1.55127	-1.59473	-0.992188	-0.755371	-0.679932	0.101257	-0.831055	-0.67041	-0.680176	-0.842285	-0.791504	-0.787598	-0.811035	-0.815918
NPC_perc_98_2	GCCCCAATCAGCGGGGGCCCCTAATCCTCTTAGCCGGGCAGCCCCGGTTCAGTGGACTGGAACAATGGGCTACTTGGGCCGGCTGACCGATGCCGGCGGGCCAGCCACTGGCCGGCCGCTGCTTAGAGGGGATTAGCCGGATTAG	NPC	98	-0.891357	-1.13147	-1.40851	-1.44043	-0.535156	-0.765869	-1.4541	-1.58447	-1.5603	-1.12521	-1.52783	-1.51688	-1.45264	-1.76758	-0.949707	-1.80225	-1.41846	-1.66602	-1.73438	-1.69922	-1.46934	-1.75537	-1.3374	-1.37549	-1.55029	-1.61548	-1.0918	-1.0656	-0.982178	-1.55518	-1.36621	-1.24585	-1.38525	-1.5957	-1.40283	-1.2749	-1.49805	-1.52832	-1.57666	-1.25293	-1.40527	-1.42236	-1.46387	-1.30664	-1.43994	-1.45319	-1.59173	-1.40576	1.01611	-1.42627	-1.05611	-1.44226	-1.47852	-1.38477	-1.54297	-1.66602	-1.625	-1.66846	-1.35156	-1.28271	-1.23145	-1.42236	-1.27197	-1.6665	-1.46973	-1.46582	-1.63281	-1.40332	-1.77441	-1.53564	-1.87988	-1.68262	-1.54736	-1.72998	0.222046	-1.64648	-1.57617	-1.47217	-1.57861	-2.11719	-1.40088	-1.41309	-1.43701	-1.79932	-1.7002	-0.984131	-1.26514	-1.57861	-1.5293	-1.38281	-1.34424	-1.68799	-1.38086	-1.47021	-1.49023	-1.375	-1.32715	-1.19141	-1.33984	-1.20801	-1.43213	-1.4454	-1.41695	-1.22811	-1.01465	-1.32544	-1.36609	-1.55078	-1.23505	-1.56543	-1.25736	-1.35186	-1.75391	-1.61914	-1.42627	-1.2478	-1.2689	-1.33276	-1.15448	-1.11682	-1.37234	-1.41567	-1.63281	-1.10303	-1.27638	-1.20361	-1.27808	-1.19531	-1.2168	-1.65332	-1.3188	-1.39551	-1.39817	-1.34537	-1.5	-1.64014	-1.26172	-1.34839	-1.49756	-1.3589	-1.50586	-1.52295	-1.64087	-1.27441	-1.32959	-1.42969	-1.60107	-1.41406	-1.54688	-1.56738	-1.55469	-1.59277	-1.49268	-1.45654	-1.58398	-1.52539	-1.31641	-1.68164	-1.48535	-1.56396	-1.62793	-1.625	-1.57617	-1.02808	-1.02051	-1.58496	-1.46875	-1.13574	-1.49902	-1.38965	-1.01758	-1.41992	-1.66602	-1.85156	-1.79004	-1.52881	-1.43408	-0.859619	-1.68457	0.529216	-1.01172	-1.44775	-1.77588	-1.24902	-1.67676	-1.60059	-1.57227	-1.52148	0.490359	-1.47852	-1.28027	-1.49902	-1.35693	-1.52881	-1.68457	-1.7307	-1.12988	-1.64697	-1.24805	-1.29492	-1.53906	-1.61914	-1.39453	-1.30469	-1.53271	-1.25881	-1.64795	-1.65015	-1.91309	-1.56982	-1.70361	-1.5957	-1.52734	-1.81152	-1.48828	-1.05566	-1.39014	-0.873047	-1.45557	-1.60254	-1.48291	-1.54639	-1.18652	-1.54395	-1.66382	-1.30859	-1.50293	-1.67314	-1.80957	1.43018	-1.24268	-1.04883	-1.71582	-1.60352	-1.55176	-1.02148	-1.23291	-0.996094	-0.947266	-0.939941	-1.80859	-1.74023	-1.82442	-1.5459	-1.64844	-2.07812	-0.978271	-1.62939	-1.74121	-0.987793	-0.767578	-0.660156	0.156982	-0.871582	-0.694336	-0.73291	-0.910645	-0.838379	-0.85791	-0.888672	-0.814941
NPC_perc_98_3	CGGCTGACTGGCCAGCCACGGTCCATTGAGCGGATTAGCGGGGCAGCCGGCCGGCCACTGGGCCTTTTGTTCGGTCCAGTGACCCGGCCAGCCAGACAGGATTAGAGGCTTAATCCCCCGCAGCGGGGGCCCGGCTAATCCGCTT	NPC	98	-0.930664	-1.10071	-1.4173	-1.36621	-0.657837	-0.989746	-1.41699	-1.56543	-1.43823	-1.03842	-1.45361	-1.46058	-1.45264	-1.74902	-0.928711	-1.74902	-1.22168	-1.4668	-1.71729	-1.70215	-1.45124	-1.7915	-1.3501	-1.396	-1.54883	-1.60547	-1.15674	-0.959727	-0.741211	-1.5249	-1.30664	-1.21948	-1.32178	-1.58203	-1.396	-1.27783	-1.48828	-1.52832	-1.59277	-1.30859	-1.3623	-1.36816	-1.3916	-1.20508	-1.45068	-1.5345	-1.59032	-1.34668	1.5293	-1.40039	-0.910422	-1.40671	-1.41113	-1.27295	-1.47998	-1.6958	-1.62939	-1.59473	-1.38086	-1.26953	-1.24805	-1.4165	-1.23389	-1.60303	-1.41602	-1.41943	-1.57227	-1.3877	-1.73096	-1.49902	-1.77686	-1.70508	-1.45703	-1.71289	0.616699	-1.56299	-1.52734	-1.38916	-1.27344	-2.07031	-1.36816	-1.39355	-1.36621	-1.77832	-1.60938	-0.826172	-1.35742	-1.52979	-1.48535	-1.24219	-1.29785	-1.62744	-1.3291	-1.35693	-1.45654	-1.34424	-1.22656	-1.10645	-1.20898	-1.14575	-1.38428	-1.41496	-1.38788	-1.0745	-1.16016	-1.29509	-1.38038	-1.49219	-1.07672	-1.55505	-1.23896	-1.36597	-1.70605	-1.62598	-1.39746	-1.22095	-1.26011	-1.354	-0.995612	-0.978521	-1.21755	-1.28581	-1.57227	-1.0813	-1.10666	-1.05518	-1.11133	-1.04688	-1.23535	-1.60547	-1.26293	-1.24316	-1.24126	-1.16606	-1.49121	-1.4917	-1.15723	-1.31274	-1.45654	-1.33464	-1.48047	-1.46533	-1.63062	-1.08447	-1.30127	-1.3916	-1.5498	-1.29199	-1.49951	-1.53906	-1.53369	-1.55762	-1.35156	-1.44434	-1.53906	-1.48633	-1.25195	-1.48926	-1.40869	-1.5188	-1.50098	-1.54785	-1.49854	-1.12842	-1.14551	-1.52246	-1.43359	-1.00098	-1.41309	-1.30078	-1.05371	-1.39062	-1.63379	-1.87207	-1.75195	-1.50195	-1.41357	-0.465088	-1.5835	0.83588	-0.946289	-1.43311	-1.69775	-1.1543	-1.50977	-1.59033	-1.58984	-1.3252	0.88276	-1.4458	-1.2373	-1.43457	-1.20605	-1.56592	-1.60938	-1.66008	-1.0354	-1.46631	-1.15332	-1.21777	-1.51953	-1.54736	-1.41406	-1.38721	-1.44531	-1.03295	-1.6001	-1.57837	-1.87793	-1.51221	-1.6792	-1.55762	-1.47705	-1.8418	-1.42773	-0.930176	-1.36865	-0.622803	-1.34912	-1.54785	-1.47607	-1.53418	-0.677734	-1.52197	-1.38599	-1.14355	-1.35645	-1.51749	-1.73145	2.06787	-1.31836	-1.04883	-1.47534	-1.54102	-1.49365	-0.930664	-1.14307	-0.899414	-0.862305	-0.958008	-1.625	-1.75977	-1.83321	-1.58008	-1.63037	-1.74121	-0.766357	-1.60693	-1.66895	-0.929688	-0.731445	-0.528686	0.352051	-0.90625	-0.676758	-0.761719	-0.915039	-0.847656	-0.810547	-0.850586	-0.82373
NPC_perc_98_4	CACGGCTGACTGGACAACGGATTAGCCGGCTGGCCGGCCCTTTGTCAGCCGGCCCCTGCGGGGGGCTTTGTATAAGAGGATTAGCCCGGCCGGATTAGCCGGCCGGCCAGTGACCCGTGACAGACTGTGCAGGGGGCCCCACTGG	NPC	98	-0.795654	-0.989624	-1.41502	-1.41699	-0.456604	-0.883545	-1.4375	-1.56104	-1.48901	-0.897242	-1.53418	-1.44203	-1.43506	-1.80566	-0.823242	-1.81592	-1.30615	-1.65088	-1.70898	-1.72559	-1.43676	-1.77002	-1.36768	-1.33398	-1.50488	-1.60547	-1.00195	-1.09864	-0.749756	-1.57275	-1.30566	-1.05542	-1.31982	-1.63184	-1.39453	-1.29736	-1.51611	-1.51758	-1.56689	-1.16309	-1.36426	-1.39893	-1.35059	-1.28564	-1.40723	-1.48011	-1.52735	-1.30371	0.496826	-1.34863	-0.89933	-1.36505	-1.46289	-1.37695	-1.52197	-1.67969	-1.61523	-1.59424	-1.33984	-1.23145	-1.21484	-1.38672	-1.2334	-1.63721	-1.42432	-1.43066	-1.5791	-1.38135	-1.75293	-1.47266	-1.81006	-1.71387	-1.50488	-1.7373	0.715332	-1.60938	-1.52588	-1.40771	-1.53613	-2.10938	-1.37549	-1.37451	-1.35547	-1.83984	-1.6665	-0.786133	-1.32373	-1.52832	-1.48438	-1.2959	-1.31738	-1.60059	-1.33008	-1.30957	-1.41895	-1.36328	-1.1416	-1.01367	-1.14453	-1.27002	-1.34717	-1.36979	-1.34575	-1.08963	-0.897949	-1.29078	-1.38059	-1.51855	-1.08106	-1.55566	-1.24076	-1.35541	-1.73145	-1.66699	-1.40088	-1.21936	-1.22496	-1.33447	-1.00285	-0.978326	-1.25488	-1.31903	-1.59668	-1.02417	-1.13351	-1.07227	-1.13159	-1.07275	-1.19531	-1.64844	-1.21736	-1.33691	-1.26622	-1.22041	-1.53516	-1.53516	-1.16309	-1.271	-1.48633	-1.41149	-1.49756	-1.48975	-1.63208	-1.19043	-1.27393	-1.34619	-1.47217	-1.31445	-1.41504	-1.49414	-1.47168	-1.51465	-1.37598	-1.41943	-1.51367	-1.47559	-1.25098	-1.53174	-1.43018	-1.49707	-1.50098	-1.61133	-1.44629	-1.01318	-1.06494	-1.55859	-1.40625	-0.901855	-1.46875	-1.36426	-0.980957	-1.26514	-1.49316	-1.81641	-1.7334	-1.41309	-1.375	-0.574219	-1.61475	0.479253	-0.775391	-1.40869	-1.59131	-1.49023	-1.70703	-1.5083	-1.52539	-1.49805	0.405134	-1.3916	-1.52734	-1.76953	-1.23926	-1.45166	-1.59277	-1.60215	-1.02466	-1.51416	-1.47363	-1.13623	-1.4834	-1.57227	-1.41504	-1.24927	-1.43262	-1.08632	-1.36377	-1.58398	-1.90527	-1.41797	-1.65918	-1.54346	-1.3623	-1.80664	-1.354	-0.825439	-1.29297	-0.538818	-1.35303	-1.59668	-1.45312	-1.40186	-0.763916	-1.40332	-1.4856	-1.19727	-1.59766	-1.4875	-1.72363	1.62305	-1.11816	-0.996094	-1.52539	-1.53906	-1.50195	-0.748047	-0.922852	-0.72998	-0.67041	-0.888672	-1.64502	-1.63867	-1.73753	-1.4707	-1.56348	-1.81543	-0.825928	-1.51123	-1.6377	-0.885254	-0.580078	-0.456543	0.310059	-0.770508	-0.567871	-0.640625	-0.819336	-0.769531	-0.753906	-0.786621	-0.732422
NPC_perc_98_5	TGCCAGCGGATTAGCCGCCCCGGGCGGCCGGACAGTCAGGCCATTGTCCGCTGGCCTTTTCACCGGCTCAATGAACCGCTGCTTAATCTGCCGGCTGGCCGGATTAAGAGGGATTACCCTCCGGCTGGCCCTCCCAGCAGGGGGT	NPC	98	-0.986328	-1.04944	-1.47067	-1.39844	-0.643311	-0.984131	-1.46533	-1.59326	-1.32983	-0.960117	-1.47217	-1.47457	-1.40674	-1.7002	-0.68457	-1.78857	-1.27393	-1.50781	-1.73926	-1.79395	-1.44871	-1.74951	-1.34424	-1.37012	-1.44531	-1.56372	-0.975342	-1.00187	-0.4552	-1.4668	-1.24414	-0.815186	-1.30273	-1.56055	-1.39893	-1.26562	-1.46729	-1.46826	-1.48438	-1.2041	-1.4209	-1.4458	-1.33398	-1.25342	-1.35107	-1.40102	-1.53576	-1.33008	0.850342	-1.29883	-1.0019	-1.33759	-1.41943	-1.3335	-1.50537	-1.58398	-1.54443	-1.51123	-1.29395	-1.21143	-1.19531	-1.34424	-1.23145	-1.52783	-1.39844	-1.33691	-1.56104	-1.31445	-1.69873	-1.42725	-1.79736	-1.68359	-1.41211	-1.70508	0.410522	-1.55371	-1.51221	-1.42383	-1.45703	-2.15039	-1.31836	-1.37891	-1.32764	-1.81641	-1.4624	-0.694336	-1.37891	-1.43701	-1.55664	-1.3291	-1.25049	-1.5835	-1.28125	-1.2998	-1.44678	-1.3501	-0.978516	-0.89502	-0.979004	-1.13745	-1.21924	-1.35257	-1.32014	-1.16638	-0.913574	-1.34578	-1.32668	-1.55713	-1.16877	-1.54651	-1.19821	-1.30376	-1.78516	-1.65625	-1.44238	-1.27332	-1.30958	-1.33496	-1.07806	-1.05546	-1.22071	-1.29351	-1.52148	-1.14893	-1.19795	-1.14844	-1.2041	-1.13159	-1.27783	-1.70215	-1.23946	-1.2666	-1.24384	-1.17517	-1.57031	-1.36963	-1.13867	-1.25684	-1.42822	-1.21057	-0.969971	-1.45166	-1.65527	-0.891602	-1.13086	-1.32275	-1.47314	-1.29297	-1.40186	-1.50342	-1.49121	-1.51074	-1.25488	-1.43604	-1.51758	-1.48926	-1.2666	-1.41113	-1.36035	-1.50464	-1.34229	-1.53418	-1.28076	-1.18555	-1.16748	-1.47754	-1.45898	-0.77832	-1.4502	-1.33984	-0.927246	-1.521	-1.7373	-1.7998	-1.74316	-1.43506	-1.32861	-0.404907	-1.12012	0.63876	-0.673096	-1.37646	-1.71338	-0.959961	-1.57227	-1.49219	-1.54004	-1.36621	0.553332	-1.44922	-0.947754	-1.14355	-1.27393	-1.49902	-1.65674	-1.66235	-1.1665	-1.54541	-0.892578	-1.11523	-1.56934	-1.52881	-1.30859	-1.3042	-1.36279	-0.99943	-1.28955	-1.48511	-1.94824	-1.51855	-1.66602	-1.55713	-1.48145	-1.85938	-1.37109	-0.810547	-1.37549	-0.752197	-1.3291	-1.58301	-1.49072	-1.60156	-0.823242	-1.59766	-1.49561	-1.27539	-1.21387	-1.45668	-1.71875	1.17725	-1.17676	-1.0459	-1.5835	-1.49609	-1.55811	-0.706055	-0.900635	-0.645996	-0.658203	-0.867188	-1.69678	-1.69336	-1.78212	-1.49609	-1.42773	-1.92578	-0.949951	-1.61279	-1.625	-0.929932	-0.539062	-0.365967	0.123291	-0.697266	-0.616699	-0.689453	-0.835938	-0.752441	-0.749512	-0.789551	-0.819336
NPC_perc_98_6	CCCGCCGCTGAGCCGGCCAGCTCTGGCCAGCAGTGGATTAGTGGGCCGTTCCGCTTCGCTGCACAGACCACTAATCTCCTGGCCGGCCGCTAATCCTGAACAAAGGGCCCCGGGGCCCCCGCTGGGCTAATCCGCTTAATCCGGC	NPC	98	-0.919189	-1.09021	-1.44561	-1.4209	-0.609253	-0.800781	-1.45361	-1.59082	-1.46216	-0.653405	-1.51562	-1.4941	-1.46582	-1.80713	-0.758789	-1.76758	-1.34961	-1.66309	-1.67188	-1.77637	-1.41774	-1.80225	-1.36914	-1.3418	-1.52393	-1.62231	-1.06689	-0.929152	-0.440918	-1.5625	-1.31152	-0.906006	-1.22217	-1.64014	-1.41504	-1.27637	-1.52393	-1.54639	-1.57666	-1.11328	-1.3457	-1.40869	-1.37305	-1.20898	-1.40039	-1.49154	-1.55398	-1.20508	1.3584	-1.3042	-1.03881	-1.35464	-1.40088	-1.28809	-1.50586	-1.64795	-1.58496	-1.59863	-1.37305	-1.25586	-1.24023	-1.43164	-1.25537	-1.60107	-1.43359	-1.37158	-1.53271	-1.37842	-1.78369	-1.44678	-1.79053	-1.70996	-1.44189	-1.71973	1.08105	-1.5957	-1.5376	-1.35547	-1.52686	-2.19531	-1.33008	-1.3877	-1.32178	-1.72998	-1.60352	-0.56897	-1.0061	-1.55078	-1.48828	-1.38379	-1.2124	-1.61035	-1.35547	-1.35107	-1.396	-1.34229	-1.03418	-0.914551	-0.998047	-1.10474	-1.38818	-1.35079	-1.32179	-1.20858	-0.986816	-1.31836	-1.32494	-1.54053	-1.19475	-1.53699	-1.17185	-1.30225	-1.74023	-1.67969	-1.42334	-1.26074	-1.2536	-1.36719	-1.12266	-1.0948	-1.26134	-1.3223	-1.56934	-1.05542	-1.23407	-1.18018	-1.23682	-1.17749	-1.22656	-1.65234	-1.23644	-1.2959	-1.29495	-1.25751	-1.51367	-1.5249	-1.16309	-1.29614	-1.4624	-1.35597	-1.51367	-1.44775	-1.62866	-0.907471	-1.25586	-1.33105	-1.49121	-1.32129	-1.43213	-1.51855	-1.49707	-1.49268	-1.30713	-1.42578	-1.49219	-1.45459	-1.3252	-1.45068	-1.36865	-1.4873	-1.46045	-1.55371	-1.4126	-0.846924	-0.844971	-1.56348	-1.45801	-0.816895	-1.42969	-1.30664	-0.897461	-1.38721	-1.61621	-1.85449	-1.74805	-1.47656	-1.3584	-0.295715	-1.62354	0.818794	-0.64209	-1.37939	-1.43066	-1.3584	-1.76172	-1.5459	-1.56836	-1.52832	0.717191	-1.43896	-1.49805	-1.68652	-1.32129	-1.55371	-1.60107	-1.58555	-1.0542	-1.56348	-1.36621	-1.07324	-1.55371	-1.5708	-1.33398	-1.3501	-1.4165	-1.09511	-1.45166	-1.57275	-1.97705	-1.45752	-1.68213	-1.54785	-1.38965	-1.89941	-1.34717	-0.786621	-1.33154	-0.628662	-1.38184	-1.62305	-1.49951	-1.44824	-0.178225	-1.45996	-1.57495	-1.28418	-1.49805	-1.52432	-1.71191	2.1582	-1.27197	-0.993164	-1.61987	-1.56445	-1.5	-0.726074	-0.932129	-0.694824	-0.67334	-0.928711	-1.75879	-1.69727	-1.81336	-1.51074	-1.54053	-1.92285	-0.333496	-1.60986	-1.64648	-0.957275	-0.579346	-0.38269	0.423828	-0.754883	-0.648926	-0.748047	-0.904297	-0.82959	-0.820312	-0.859375	-0.827637
NPC_perc_98_7	GAGGCCCCTCGGCCGGCAGCTAATCCCGGGTCATTGAGCCGCTTCACTGGACACTGGACCGGCCGGGGCCCGTTGTTTTCGGCTAATCCGCGGCTGGCCAGCTTTGTCCGCTCCACTAATCAGGGGATTAAACGGCCCCGGCCGG	NPC	98	-0.875977	-1.15686	-1.48824	-1.54492	-0.49884	-0.951172	-1.51367	-1.71387	-1.60571	-1.21904	-1.64697	-1.62363	-1.49707	-1.93164	-1.02637	-1.94092	-1.43164	-1.78174	-1.87646	-1.81348	-1.53226	-1.90283	-1.49365	-1.48242	-1.66504	-1.71021	-1.18359	-1.31137	-1.09766	-1.70361	-1.45898	-1.45215	-1.50049	-1.72266	-1.47705	-1.36523	-1.60205	-1.59521	-1.66064	-1.38867	-1.48633	-1.48242	-1.55859	-1.41162	-1.55127	-1.62084	-1.69132	-1.50488	0.0746384	-1.49219	-0.997396	-1.52982	-1.64209	-1.54248	-1.604	-1.82129	-1.77002	-1.74072	-1.47754	-1.34375	-1.30664	-1.50977	-1.32812	-1.80908	-1.49902	-1.5625	-1.69727	-1.49316	-1.90771	-1.61621	-1.95508	-1.82617	-1.62305	-1.85449	-0.0533752	-1.71924	-1.66992	-1.54834	-1.60303	-2.24023	-1.53271	-1.45996	-1.48242	-1.94238	-1.89062	-1.08594	-1.625	-1.61328	-1.59082	-1.37988	-1.479	-1.80713	-1.53711	-1.53418	-1.54883	-1.43799	-1.41504	-1.27832	-1.4209	-1.42725	-1.52832	-1.52377	-1.49483	-1.17712	-1.1123	-1.39175	-1.54085	-1.64648	-1.18754	-1.69446	-1.4379	-1.50442	-1.8418	-1.76758	-1.51245	-1.3053	-1.33496	-1.43555	-1.08494	-1.05653	-1.50001	-1.53881	-1.75391	-1.1394	-1.23342	-1.14233	-1.2229	-1.14551	-1.25488	-1.7998	-1.34152	-1.51855	-1.51749	-1.48401	-1.64648	-1.67139	-1.38477	-1.37769	-1.56934	-1.56435	-1.57935	-1.57275	-1.70093	-1.41113	-1.36816	-1.44873	-1.62305	-1.52539	-1.58154	-1.65479	-1.62012	-1.65332	-1.53076	-1.49707	-1.67188	-1.58936	-1.38574	-1.79443	-1.58301	-1.64648	-1.73633	-1.70703	-1.61279	-1.46729	-1.45264	-1.7041	-1.49219	-1.21582	-1.51367	-1.50879	-0.994629	-1.5332	-1.80078	-2.00391	-1.91504	-1.52588	-1.50195	-1.31201	-1.85547	0.0979009	-1.06787	-1.61328	-1.89355	-1.62988	-1.92578	-1.65332	-1.66602	-1.66113	-0.0139749	-1.54102	-1.63574	-1.90234	-1.43506	-1.71924	-1.72314	-1.77756	-1.2417	-1.70654	-1.55859	-1.3418	-1.67383	-1.70361	-1.62305	-1.39551	-1.70215	-1.52567	-1.81836	-1.82935	-2.13965	-1.56885	-1.77393	-1.67627	-1.52979	-1.9668	-1.4873	-1.0791	-1.4248	-1.11523	-1.52051	-1.60449	-1.4834	-1.70557	-1.42773	-1.70801	-1.64795	-1.37695	-1.72949	-1.62753	-1.81152	1.06323	-1.33105	-1.07715	-1.75415	-1.67773	-1.65771	-1.0957	-1.39209	-1.10059	-1.03711	-1.00488	-1.90625	-1.83789	-1.96306	-1.65234	-1.79199	-2.20508	-1.38672	-1.76758	-1.83887	-1.03613	-0.821533	-0.741943	-0.00710678	-0.952148	-0.791992	-0.797363	-1.00098	-0.935059	-0.977539	-1.0166	-0.850098
NPC_perc_98_8	GGGCCCCCTGCCCGCTGGGCCAATGGCCCCGGCCAGCAGGGGATTAGGCCTGGCCGAGCAGATTAAGCCGGCTTAAACAAAGGGCCGCTTGACCGGCCGGACACTAATCCTCTCATGCGTGGCTGACCCACAGCGGGGGGCCAGC	NPC	98	-0.886963	-0.778076	-1.41892	-1.4502	-0.495483	-0.944336	-1.45752	-1.56689	-1.48975	-0.850671	-1.5166	-1.48759	-1.44922	-1.8042	-0.816895	-1.81787	-1.37158	-1.68555	-1.7417	-1.7666	-1.47279	-1.80029	-1.33545	-1.39355	-1.45703	-1.58057	-0.88501	-1.0761	-0.460449	-1.52734	-1.24121	-0.61084	-1.27051	-1.58789	-1.39111	-1.27002	-1.49365	-1.5083	-1.53955	-1.12207	-1.38184	-1.3877	-1.38281	-1.26855	-1.40088	-1.52223	-1.56836	-1.3208	0.755371	-1.33008	-1.05248	-1.39462	-1.45557	-1.36426	-1.51953	-1.65137	-1.60547	-1.63672	-1.32227	-1.22754	-1.18457	-1.3877	-1.2041	-1.65625	-1.42285	-1.46143	-1.63477	-1.38037	-1.79492	-1.49414	-1.88428	-1.729	-1.46045	-1.75391	0.446045	-1.66504	-1.58105	-1.47998	-1.5918	-2.20703	-1.3042	-1.38477	-1.36865	-1.85059	-1.51709	-0.748047	-1.43115	-1.51807	-1.5459	-1.42188	-1.25732	-1.63818	-1.27344	-1.33447	-1.47217	-1.35742	-1.16699	-1.04688	-1.15918	-1.21436	-1.25879	-1.39925	-1.37061	-1.24145	-0.763184	-1.30453	-1.37362	-1.53564	-1.25035	-1.53882	-1.26933	-1.35337	-1.77441	-1.62891	-1.42261	-1.22278	-1.27638	-1.29688	-1.15062	-1.11672	-1.19269	-1.27065	-1.59766	-1.09155	-1.292	-1.22021	-1.28931	-1.20972	-1.21436	-1.69238	-1.2328	-1.26074	-1.19962	-1.09918	-1.52246	-1.55566	-1.10938	-1.33374	-1.4502	-1.37564	-1.4248	-1.50928	-1.71338	-0.914307	-1.27588	-1.37695	-1.5083	-1.27637	-1.43506	-1.50146	-1.49463	-1.53857	-1.36865	-1.45215	-1.5332	-1.52539	-1.19922	-1.4834	-1.40771	-1.56299	-1.38623	-1.6084	-1.44189	-1.18848	-1.1543	-1.48828	-1.47852	-0.882812	-1.47949	-1.36328	-1.05371	-1.41016	-1.67285	-1.82227	-1.74023	-1.48584	-1.36963	-0.252075	-1.51074	0.688992	-0.803711	-1.39307	-1.73877	-1.1123	-1.58105	-1.54248	-1.52539	-1.41504	0.723619	-1.44678	-1.13867	-1.40723	-1.32275	-1.51562	-1.68945	-1.68774	-1.13672	-1.5791	-1.11816	-1.13696	-1.54883	-1.5498	-1.27441	-1.27075	-1.42188	-0.937922	-1.50146	-1.58374	-1.93457	-1.51367	-1.70068	-1.60645	-1.47607	-1.84082	-1.45703	-0.941162	-1.39697	-0.730225	-1.37939	-1.60547	-1.51025	-1.56689	-0.983887	-1.56543	-1.61768	-1.22949	-1.43945	-1.59071	-1.81348	1.58398	-1.10449	-0.974609	-1.69629	-1.57715	-1.56885	-0.819336	-1.03052	-0.700195	-0.731445	-0.825684	-1.69141	-1.74609	-1.84818	-1.52637	-1.49756	-2.12695	-1.05176	-1.5791	-1.71289	-0.91333	-0.639404	-0.377563	0.280518	-0.731934	-0.564453	-0.611328	-0.797363	-0.711914	-0.679199	-0.720703	-0.689453
NPC_perc_98_9	CGGGGGGCCCCGGCCCGCATGAATGCCATTGTTCTTGCTTGACTGGCCAGTGCACTGGCCAGCCGGGCGCTGGCCGGCCCTTTGTCCGGCCATTAATCGGATTAAGCCGGGGCCCCCCGCTGCTGTGGACAATGGACCAGCGGCC	NPC	98	-0.721436	-0.925903	-1.3662	-1.45605	-0.280151	-0.668213	-1.45898	-1.6084	-1.49243	-1.23466	-1.55713	-1.45537	-1.41064	-1.70312	-0.717773	-1.8833	-1.4126	-1.73926	-1.80029	-1.74023	-1.46647	-1.79053	-1.31104	-1.38721	-1.45166	-1.54639	-1.02808	-1.16164	-0.861328	-1.55127	-1.36523	-1.02808	-1.39746	-1.58838	-1.33398	-1.2666	-1.49658	-1.47314	-1.47607	-1.22461	-1.41113	-1.3833	-1.40479	-1.3457	-1.37598	-1.44956	-1.6393	-1.38379	-0.842285	-1.32568	-1.09858	-1.51288	-1.60449	-1.51221	-1.52051	-1.61377	-1.56787	-1.646	-1.20117	-1.14355	-1.08105	-1.26514	-1.16992	-1.57617	-1.41504	-1.33154	-1.59082	-1.25732	-1.77734	-1.46436	-1.85547	-1.64307	-1.51904	-1.76758	-1.20508	-1.61572	-1.54492	-1.53809	-1.67578	-2.20508	-1.30566	-1.375	-1.42285	-1.82031	-1.78613	-0.708252	-1.50439	-1.45557	-1.53418	-1.46387	-1.26514	-1.63184	-1.28711	-1.37305	-1.50098	-1.32861	-1.18555	-1.05176	-1.21289	-1.35791	-1.40088	-1.48738	-1.46343	-1.29753	-0.791992	-1.28557	-1.41504	-1.55859	-1.30903	-1.58655	-1.3423	-1.39446	-1.72266	-1.63672	-1.42188	-1.19727	-1.22919	-1.28345	-1.22583	-1.16207	-1.44428	-1.4775	-1.69238	-1.03369	-1.3854	-1.27124	-1.37305	-1.26318	-1.13062	-1.71191	-1.27096	-1.45703	-1.45668	-1.39907	-1.58594	-1.54541	-1.26074	-1.28442	-1.48193	-1.34063	-1.49829	-1.52344	-1.72021	-1.29297	-1.34521	-1.39648	-1.55957	-1.48535	-1.48682	-1.5293	-1.50537	-1.6084	-1.4585	-1.42773	-1.5874	-1.54443	-1.26172	-1.71582	-1.48096	-1.604	-1.64893	-1.65625	-1.49316	-1.11523	-1.07617	-1.55957	-1.43359	-0.904785	-1.45898	-1.44824	-1.04199	-1.41113	-1.68262	-1.85449	-1.77246	-1.47314	-1.38721	-1.27441	-1.69189	0.357402	-0.818848	-1.43164	-1.91602	-0.941895	-1.58203	-1.52686	-1.50391	-1.38379	0.306525	-1.40088	-0.825684	-1.12891	-1.34668	-1.43799	-1.71777	-1.79774	-1.14697	-1.60889	-0.828613	-1.26172	-1.56445	-1.64697	-1.43359	-1.30518	-1.47363	-1.55463	-1.33301	-1.5874	-1.98486	-1.53662	-1.69385	-1.61475	-1.52881	-1.80273	-1.42969	-0.911133	-1.32324	-0.806152	-1.36963	-1.54004	-1.42676	-1.66455	-1.57227	-1.6377	-1.6814	-1.24023	-1.28223	-1.57453	-1.82324	1.34863	-1.16846	-0.935059	-1.75049	-1.54883	-1.54346	-0.783203	-1.03223	-0.71582	-0.688477	-0.853027	-1.74805	-1.78516	-1.9175	-1.58789	-1.57764	-2.24609	-1.27148	-1.52051	-1.81641	-0.892334	-0.608643	-0.572754	0.194824	-0.761719	-0.655273	-0.63916	-0.887695	-0.808105	-0.85791	-0.875488	-0.658691
NPC_perc_98_10	GGCCGCCGGCCTGACTGGCCTTTTGTTCCGGGCCAGCGGACCGTGGCTGAGCGGATTAGTGGCCGGCCAAGCCCCGGGCGGCCCAGCCTAATCCCTTTCATTCCGCTCAGCCAAGCAGGCTTAATCCCCTGCCCAGCAGGCCGCC	NPC	98	-0.909912	-0.945312	-1.44496	-1.37109	-0.513184	-0.86792	-1.43799	-1.54297	-1.4043	-0.802734	-1.47705	-1.42771	-1.42139	-1.78076	-0.646973	-1.74219	-1.13574	-1.39404	-1.64844	-1.73926	-1.46325	-1.75098	-1.31592	-1.36377	-1.49561	-1.63647	-0.905518	-0.703001	-0.335815	-1.45557	-1.18164	-0.699707	-1.1875	-1.55615	-1.43799	-1.23877	-1.4707	-1.50684	-1.47803	-1.14746	-1.37793	-1.37695	-1.32568	-1.16064	-1.36475	-1.48192	-1.45152	-1.23242	1.79004	-1.31689	-0.85724	-1.28162	-1.34375	-1.19385	-1.46631	-1.50684	-1.45264	-1.47998	-1.37598	-1.23877	-1.21875	-1.40137	-1.22363	-1.60449	-1.40918	-1.38721	-1.55762	-1.37207	-1.74072	-1.45117	-1.80957	-1.69531	-1.3374	-1.6958	0.682861	-1.61914	-1.52734	-1.31982	-1.33154	-2.16992	-1.32129	-1.39795	-1.38232	-1.80029	-1.21826	-0.428955	-1.09644	-1.49219	-1.51465	-1.22461	-1.05811	-1.51904	-1.32227	-1.29932	-1.37451	-1.35107	-0.935059	-0.828613	-0.908203	-0.837524	-1.00659	-1.30908	-1.27523	-1.02552	-0.804199	-1.35375	-1.29621	-1.56299	-1.01803	-1.49402	-1.12619	-1.26923	-1.75879	-1.59668	-1.45557	-1.28613	-1.29884	-1.36768	-0.919331	-0.907396	-0.981281	-1.07304	-1.5625	-1.12354	-1.04141	-0.991699	-1.04614	-0.995361	-1.26074	-1.63867	-1.12661	-1.06934	-0.994351	-0.890408	-1.45996	-1.4624	-0.931152	-1.28125	-1.43555	-1.09055	-1.448	-1.40576	-1.64551	-0.795898	-1.19482	-1.29688	-1.37988	-1.07227	-1.354	-1.47119	-1.44287	-1.46729	-1.20654	-1.43701	-1.48096	-1.4668	-1.1582	-1.29639	-1.25098	-1.46973	-1.12769	-1.4502	-1.33691	-0.952637	-0.92334	-1.49902	-1.44824	-0.708984	-1.38672	-1.26172	-0.870605	-1.43262	-1.67285	-1.7334	-1.63867	-1.42773	-1.30566	-0.0291367	-1.53857	0.867171	-0.43103	-1.31934	-1.49414	-1.00098	-1.24414	-1.50146	-1.47754	-1.07422	0.969653	-1.4458	-1.20215	-1.3457	-1.15039	-1.51318	-1.65869	-1.61451	-1.07227	-1.40771	-1.07227	-1.00293	-1.56152	-1.43066	-1.23438	-1.17554	-1.30371	-0.558783	-1.35059	-1.45044	-1.92969	-1.51562	-1.67676	-1.44531	-1.44043	-1.88086	-1.35547	-0.685059	-1.39502	-0.381836	-1.32666	-1.55957	-1.49609	-1.45947	-0.271332	-1.46387	-1.28955	-1.05176	-1.19922	-1.4239	-1.73145	2.10107	-1.09668	-0.900391	-1.3811	-1.38965	-1.49951	-0.59668	-0.785645	-0.550293	-0.558594	-0.955078	-1.50244	-1.5752	-1.66919	-1.3916	-1.18848	-1.66211	-0.0904236	-1.56934	-1.4873	-0.867188	-0.486938	-0.285217	0.479004	-0.595215	-0.490723	-0.623535	-0.731445	-0.64502	-0.568848	-0.633301	-0.817383
NPC_perc_98_11	CCGGCCCCCCGCTGAGAGGCCCCTTTGTCCGGCTCAGTGGTCAGCTGTCCGGCCATTGTCAGCGGCCCCATTAGCCGCGTTCACTGGCCCGTGAAGCAGAACAATGGAGGCCCCCCGGCCGGCCGGGCTAATCCGCTTTTGTCTC	NPC	98	-0.732178	-1.00684	-1.38931	-1.45312	-0.436646	-0.805664	-1.48877	-1.56055	-1.50317	-1.20498	-1.56348	-1.50842	-1.45947	-1.72607	-0.567871	-1.90332	-1.27539	-1.61133	-1.78369	-1.71191	-1.47641	-1.81104	-1.40137	-1.40576	-1.44824	-1.55859	-1.15283	-0.984772	-0.626221	-1.6665	-1.41602	-0.94165	-1.40332	-1.59473	-1.35107	-1.27148	-1.51855	-1.51172	-1.52832	-1.2373	-1.39746	-1.37012	-1.4458	-1.33008	-1.45312	-1.52767	-1.66941	-1.37988	-1.07861	-1.37598	-0.9378	-1.49893	-1.69336	-1.5625	-1.54639	-1.58154	-1.54199	-1.7168	-1.22363	-1.14844	-1.09277	-1.29443	-1.17822	-1.56592	-1.39258	-1.35107	-1.66602	-1.27344	-1.84521	-1.50537	-1.90625	-1.71484	-1.55322	-1.79004	-1.19727	-1.59277	-1.59131	-1.62842	-1.56494	-2.22461	-1.36963	-1.40527	-1.45752	-1.78125	-1.84814	-0.458374	-1.48877	-1.52002	-1.54883	-1.30469	-1.16992	-1.65234	-1.2998	-1.4209	-1.55957	-1.35156	-1.01562	-0.915527	-1.03711	-1.27856	-1.48682	-1.47673	-1.45262	-1.13085	-0.869629	-1.28354	-1.41881	-1.54004	-1.15754	-1.53497	-1.3432	-1.40529	-1.77441	-1.74316	-1.41382	-1.19824	-1.22984	-1.25049	-1.0458	-0.985013	-1.44406	-1.48296	-1.60547	-1.04248	-1.20088	-1.09741	-1.21436	-1.08936	-1.1582	-1.69922	-1.28454	-1.45215	-1.45995	-1.416	-1.53223	-1.57666	-1.27832	-1.34131	-1.51025	-1.24907	-1.49121	-1.54688	-1.73511	-1.18848	-1.30518	-1.41406	-1.61133	-1.5	-1.521	-1.53125	-1.5166	-1.62354	-1.479	-1.43408	-1.60791	-1.56299	-1.30566	-1.7915	-1.48438	-1.66821	-1.74414	-1.75684	-1.48779	-1.25049	-1.19238	-1.56543	-1.46387	-0.705078	-1.46875	-1.45898	-1.0127	-1.4165	-1.70312	-1.89746	-1.80469	-1.47021	-1.39746	-1.20508	-1.70557	0.921357	-0.694702	-1.48389	-1.85205	-0.912598	-1.64551	-1.58301	-1.53223	-1.46777	0.885689	-1.45459	-0.859375	-1.16992	-1.25391	-1.46631	-1.729	-1.828	-1.23535	-1.64648	-0.875977	-1.23389	-1.56152	-1.66553	-1.40918	-1.3125	-1.52637	-1.52469	-1.02197	-1.73828	-1.9917	-1.56201	-1.74316	-1.68408	-1.56934	-1.82031	-1.50635	-0.847656	-1.40332	-0.792236	-1.36328	-1.56445	-1.50879	-1.66504	-1.46924	-1.62109	-1.59619	-1.19141	-1.28906	-1.62363	-1.8125	1.71582	-1.27246	-1.03125	-1.69653	-1.60742	-1.6499	-0.65918	-0.926514	-0.573242	-0.589355	-0.749512	-1.75537	-1.84766	-1.98975	-1.66113	-1.70605	-2.0957	-1.37988	-1.68018	-1.95898	-0.932129	-0.55127	-0.498901	0.29834	-0.76709	-0.623535	-0.665039	-0.921387	-0.827637	-0.874023	-0.892578	-0.674316
NPC_perc_98_12	GGCCGATTAGCCGCCGGCCGGCCTGAGCTGAGCTGTCCAGTCAGCCAAAGCCGATTAGCACGGCCGGCCGCACACTGAGCCGCTAAGCCCTGCTTAAGCCCGGCTCAGTGGGCCCTTTGTCCTCAGAACAAAGGGGCCCCCGCGG	NPC	98	-0.932861	-0.770752	-1.38866	-1.48047	-0.539062	-0.903809	-1.41846	-1.58154	-1.44556	-0.890505	-1.47314	-1.52274	-1.43213	-1.66699	-0.693359	-1.69141	-1.3291	-1.59668	-1.63379	-1.6084	-1.3862	-1.70996	-1.32764	-1.37158	-1.42432	-1.49854	-0.764893	-0.726477	-0.574463	-1.49365	-1.26562	-0.831787	-1.22607	-1.51611	-1.33105	-1.25342	-1.44727	-1.47363	-1.49023	-1.19531	-1.32129	-1.32129	-1.3623	-1.22803	-1.31934	-1.33394	-1.46796	-1.2749	0.610596	-1.24609	-0.989749	-1.3074	-1.37744	-1.29199	-1.40088	-1.50684	-1.43213	-1.56201	-1.21875	-1.19629	-1.15234	-1.30762	-1.19971	-1.52539	-1.41406	-1.35938	-1.51416	-1.27783	-1.65137	-1.39307	-1.7417	-1.60645	-1.44043	-1.63818	0.239349	-1.54248	-1.43555	-1.40039	-1.48584	-2.03125	-1.30127	-1.35107	-1.29834	-1.74072	-1.55127	-0.494507	-1.35547	-1.4707	-1.42871	-1.28125	-1.21582	-1.54883	-1.32812	-1.36816	-1.45215	-1.32568	-1.00488	-0.912598	-1.02539	-1.06982	-1.31787	-1.3381	-1.31188	-1.15575	-0.63623	-1.30177	-1.25158	-1.49854	-1.15933	-1.49036	-1.107	-1.23284	-1.70703	-1.64062	-1.40137	-1.22925	-1.2741	-1.30371	-1.07953	-1.04721	-1.27418	-1.32948	-1.53223	-1.09741	-1.20023	-1.12964	-1.20654	-1.11597	-1.18555	-1.58496	-1.21185	-1.29492	-1.2997	-1.23928	-1.43457	-1.48535	-1.16406	-1.2439	-1.38525	-0.970048	-1.1272	-1.49316	-1.59644	-1.12842	-1.04639	-1.38184	-1.52148	-1.34863	-1.47607	-1.47656	-1.48779	-1.52197	-1.35156	-1.41797	-1.52832	-1.49561	-1.23828	-1.4707	-1.41309	-1.47852	-1.49609	-1.5459	-1.31885	-1.06055	-1.04492	-1.4541	-1.4043	-0.796875	-1.40723	-1.28027	-0.871582	-1.38428	-1.61621	-1.76172	-1.73047	-1.38477	-1.37793	-0.494263	-1.25586	0.850476	-0.620117	-1.34277	-1.65137	-0.632812	-1.37891	-1.54053	-1.49707	-1.2334	0.811813	-1.42285	-0.570312	-0.785645	-1.36035	-1.55664	-1.58008	-1.57449	-1.12842	-1.55615	-0.572754	-1.2002	-1.47949	-1.604	-1.34277	-1.21729	-1.50098	-1.00561	-1.13135	-1.56641	-1.875	-1.37939	-1.6084	-1.4917	-1.36768	-1.73145	-1.37256	-0.751953	-1.31592	-0.693604	-1.37158	-1.48047	-1.42822	-1.50635	-1.23438	-1.49414	-1.59521	-1.25879	-0.944824	-1.49071	-1.64844	1.84277	-0.90918	-0.835449	-1.64624	-1.51074	-1.48096	-0.650879	-0.876953	-0.588379	-0.621094	-0.914062	-1.76758	-1.62402	-1.71735	-1.4502	-1.55273	-2.00586	-0.996582	-1.52979	-1.60547	-0.967529	-0.586914	-0.505127	0.330566	-0.667969	-0.589355	-0.737305	-0.875	-0.811523	-0.819336	-0.850098	-0.727051
NPC_perc_98_13	CCGGGCCCGGCCGGCGGCTTAATGGCCCGGACAGCTTAATCCTCCAAACAATGCCCCGCAGCCGGCGGGGGATTAAGCGGCTTAGCCCCAGCCCTGGCCAGCCGACCCCGGCTGAGCCGAGCGGATTAAGAGGATTAGCCCCGGC	NPC	98	-0.884521	-1.03967	-1.33496	-1.40527	-0.52002	-0.852295	-1.41357	-1.55908	-1.42847	-0.817183	-1.50098	-1.41176	-1.44971	-1.70605	-0.624512	-1.7124	-1.44238	-1.7168	-1.50537	-1.67188	-1.27852	-1.75293	-1.31982	-1.23242	-1.59814	-1.70337	-0.833252	-0.87762	-0.0864563	-1.46289	-1.13965	-0.742554	-1.21387	-1.60352	-1.46289	-1.33105	-1.50195	-1.52686	-1.52148	-1.03125	-1.30176	-1.29883	-1.31592	-1.25684	-1.37891	-1.45528	-1.39338	-0.964111	1.72803	-1.29297	-0.908334	-1.22238	-1.29004	-1.22168	-1.44531	-1.75293	-1.66846	-1.54736	-1.37109	-1.19629	-1.19238	-1.35205	-1.17676	-1.50342	-1.40625	-1.29932	-1.5791	-1.30957	-1.73926	-1.42139	-1.75244	-1.7373	-1.40479	-1.72461	1.28564	-1.60107	-1.51953	-1.2168	-1.604	-2.02344	-1.25537	-1.40576	-1.354	-1.78906	-1.34277	-0.333679	-1.24561	-1.55176	-1.28516	-1.2832	-1.35303	-1.59521	-1.27441	-1.18799	-1.37402	-1.32227	-0.916016	-0.748535	-0.838867	-1.12891	-1.12085	-1.24172	-1.22116	-1.07152	-0.822266	-1.1947	-1.18404	-1.37646	-1.03474	-1.40027	-0.97546	-1.14698	-1.69043	-1.58301	-1.27466	-1.11609	-1.11496	-1.31787	-0.990598	-0.969246	-0.899119	-0.988063	-1.43555	-0.900879	-1.09381	-1.04712	-1.08569	-1.05542	-1.12549	-1.45117	-1.14165	-1.05664	-0.899892	-0.761858	-1.38965	-1.47754	-0.885254	-1.21509	-1.4082	-1.23756	-1.46216	-1.40869	-1.55225	-0.554321	-1.10693	-1.30225	-1.32373	-1.02637	-1.30518	-1.45752	-1.44678	-1.42188	-1.22021	-1.41943	-1.40039	-1.39551	-1.15625	-1.2915	-1.37451	-1.43359	-1.26758	-1.34277	-1.44971	-0.957275	-0.930664	-1.50586	-1.39648	-0.664062	-1.38574	-1.21973	-0.745605	-1.21533	-1.41699	-1.83105	-1.66406	-1.271	-1.32031	0.235291	-1.56592	0.827874	-0.431396	-1.354	-1.27881	-1.39258	-1.69824	-1.48633	-1.5332	-1.51074	0.845822	-1.35547	-1.47754	-1.69922	-1.44434	-1.47998	-1.33203	-1.40623	-0.888428	-1.44922	-1.33105	-1.04272	-1.42383	-1.53223	-1.29688	-1.14136	-1.40674	-0.306159	-1.17822	-1.4375	-1.8374	-1.16895	-1.58789	-1.38184	-1.125	-1.74414	-1.24072	-0.482056	-1.27393	-0.315063	-1.37744	-1.41699	-1.42139	-1.25391	0.126282	-1.21924	-1.60669	-1.27832	-1.50781	-1.4119	-1.54199	2.2085	-0.960693	-0.783691	-1.62891	-1.41016	-1.45117	-0.408936	-0.601807	-0.366699	-0.374756	-0.947754	-1.77783	-1.48828	-1.61061	-1.33203	-1.45312	-2.01953	0.248657	-1.51465	-1.52734	-0.953613	-0.417603	-0.136749	0.540039	-0.652344	-0.401855	-0.588867	-0.688965	-0.653809	-0.564453	-0.650391	-0.806641
NPC_perc_98_14	CCCCGGTTGCCCAGCCAACCGTGGCGGGCCATTGTCTGGCCGGCCAGCAGCAGGGGGGCTTAATCCTCTTTGTCCGCCCCGCTGGCCGGCCACTCTTAATCCTCTGAGCAGCCGGCCGCAAACAATGGGGCCAGTCAGGGGTCAC	NPC	98	-0.79126	-0.804993	-1.38996	-1.46777	-0.413086	-0.758545	-1.44922	-1.55566	-1.46704	-1.0063	-1.55176	-1.48076	-1.41895	-1.57373	-0.571289	-1.81152	-1.31836	-1.62451	-1.77246	-1.71484	-1.44274	-1.79443	-1.3457	-1.37402	-1.48877	-1.53857	-0.828125	-0.933746	-0.301147	-1.479	-1.23828	-0.521484	-1.31006	-1.60791	-1.34424	-1.26855	-1.49902	-1.49609	-1.4834	-1.1543	-1.40039	-1.39062	-1.3916	-1.29688	-1.34033	-1.37815	-1.42413	-1.34277	-0.00198364	-1.28711	-0.802986	-1.19519	-1.53418	-1.42188	-1.53467	-1.57373	-1.52197	-1.61377	-1.1709	-1.12891	-1.09082	-1.23145	-1.17773	-1.43115	-1.37012	-1.22998	-1.61768	-1.20117	-1.6958	-1.41113	-1.82324	-1.64648	-1.54102	-1.72803	-0.618042	-1.47754	-1.50684	-1.46582	-1.59229	-2.19922	-1.34912	-1.37695	-1.38477	-1.8667	-1.46826	-0.356079	-1.43213	-1.52637	-1.56641	-1.18066	-1.25684	-1.58887	-1.25684	-1.30664	-1.42383	-1.3208	-0.90918	-0.772461	-0.89209	-1.2041	-1.1709	-1.2056	-1.18308	-0.984352	-0.576172	-1.31389	-1.25367	-1.54297	-0.985003	-1.52148	-1.10268	-1.23267	-1.75684	-1.63965	-1.42749	-1.23535	-1.2715	-1.28735	-0.899406	-0.868245	-1.15957	-1.22258	-1.4375	-1.09106	-1.031	-0.966919	-1.03491	-0.963867	-1.18945	-1.69238	-1.25068	-1.22852	-1.18324	-1.12115	-1.53516	-1.52783	-1.04785	-1.27295	-1.47656	-1.14369	-1.43042	-1.48877	-1.67456	-0.825928	-1.12109	-1.36621	-1.48926	-1.25684	-1.43799	-1.46826	-1.43701	-1.52979	-1.4458	-1.40283	-1.52344	-1.4834	-1.21094	-1.41162	-1.42822	-1.53101	-1.3584	-1.57129	-1.41162	-1.11572	-1.12109	-1.43555	-1.38086	-0.631836	-1.40527	-1.33691	-0.93457	-1.40771	-1.64551	-1.82812	-1.75488	-1.43896	-1.38574	-0.348267	-1.55859	0.801757	-0.467651	-1.35254	-1.74561	-0.878906	-1.57227	-1.52734	-1.50586	-1.39258	0.841266	-1.43652	-0.819824	-1.05469	-1.30762	-1.38623	-1.62646	-1.70759	-1.13477	-1.57812	-0.824707	-1.18848	-1.5498	-1.60107	-1.34668	-1.25854	-1.42676	-0.976975	-0.97168	-1.57153	-1.96094	-1.47217	-1.72119	-1.52539	-1.44922	-1.81348	-1.39258	-0.646973	-1.35254	-0.641846	-1.39209	-1.56934	-1.46436	-1.57275	-1.24072	-1.53271	-1.57324	-1.20215	-1.2002	-1.56561	-1.75781	1.86621	-0.92334	-0.939453	-1.60986	-1.58105	-1.54004	-0.451416	-0.634521	-0.343994	-0.399902	-0.876465	-1.66992	-1.5498	-1.66431	-1.38281	-1.5249	-1.9668	-0.725342	-1.6123	-1.61719	-0.925049	-0.447144	-0.286255	0.413086	-0.666504	-0.486328	-0.600098	-0.762695	-0.680176	-0.673828	-0.726074	-0.670898
NPC_perc_98_15	CCGGCTCTGCTCGACTGCACACAATGGGCCGGCTGTGATTAGCCTCCGCTGACCCCACTGGCCGGCGCTAATCCGTCGGCCGGCTGAGCAGATTAATCCGGCTTAGCTGTACGGCTCCATTGTTCTCAGCCGGGCTGGGGGCTTA	NPC	98	-0.858887	-1.1062	-1.36262	-1.42578	-0.606201	-0.929688	-1.45166	-1.54785	-1.45923	-1.02143	-1.48975	-1.52469	-1.4375	-1.66943	-0.91748	-1.72119	-1.38623	-1.66309	-1.6748	-1.65039	-1.41969	-1.67627	-1.35059	-1.37207	-1.48535	-1.52734	-1.08154	-0.918918	-0.811035	-1.56494	-1.34473	-1.23267	-1.34375	-1.52881	-1.35986	-1.29395	-1.47705	-1.49658	-1.53027	-1.25684	-1.33008	-1.37598	-1.45312	-1.30469	-1.40381	-1.40953	-1.54867	-1.35986	0.521118	-1.35059	-1.11209	-1.43814	-1.50049	-1.38086	-1.45459	-1.58838	-1.55762	-1.6499	-1.26074	-1.21875	-1.17578	-1.33154	-1.21533	-1.54248	-1.4165	-1.37451	-1.56885	-1.31494	-1.73438	-1.45654	-1.80908	-1.66162	-1.5166	-1.70801	0.343018	-1.58203	-1.53613	-1.51807	-1.59229	-2.06445	-1.33984	-1.40234	-1.37744	-1.78467	-1.67139	-0.993408	-1.35107	-1.52002	-1.46875	-1.42871	-1.30859	-1.70166	-1.36621	-1.49121	-1.44531	-1.34473	-1.25977	-1.14844	-1.28027	-1.22388	-1.4165	-1.46173	-1.43122	-1.29059	-1.01465	-1.28053	-1.35263	-1.47754	-1.29623	-1.51257	-1.2809	-1.33686	-1.74707	-1.66992	-1.37646	-1.20203	-1.25197	-1.28564	-1.20728	-1.18174	-1.39261	-1.43733	-1.55371	-1.09521	-1.32715	-1.27222	-1.3335	-1.25659	-1.18457	-1.58105	-1.28255	-1.38574	-1.41965	-1.37401	-1.40625	-1.52637	-1.28027	-1.3125	-1.44971	-1.24356	-1.38477	-1.50879	-1.60815	-1.06299	-1.26465	-1.41797	-1.53955	-1.4541	-1.48438	-1.48975	-1.51025	-1.51855	-1.44971	-1.4209	-1.51758	-1.50049	-1.28613	-1.65527	-1.47705	-1.5791	-1.64893	-1.5752	-1.49951	-1.15869	-1.14111	-1.58301	-1.47949	-1.00488	-1.48828	-1.39746	-0.947754	-1.38477	-1.61914	-1.7832	-1.75195	-1.41357	-1.44482	-0.890137	-1.60303	0.705004	-0.994629	-1.42188	-1.72021	-1.09668	-1.63867	-1.54541	-1.51074	-1.5	0.598812	-1.45459	-1.23438	-1.50293	-1.36475	-1.55078	-1.61914	-1.66008	-1.12939	-1.62402	-1.21289	-1.21729	-1.55371	-1.59424	-1.36621	-1.34131	-1.50928	-1.24579	-1.46924	-1.66968	-1.96045	-1.44727	-1.64307	-1.62012	-1.43359	-1.89062	-1.43701	-0.991455	-1.36719	-0.764404	-1.42188	-1.59082	-1.48633	-1.57031	-1.1958	-1.5249	-1.6665	-1.30762	-1.42871	-1.55445	-1.7627	1.22168	-1.24414	-1.0498	-1.71997	-1.54102	-1.57324	-0.976562	-1.19727	-0.962891	-0.942871	-0.86084	-1.81885	-1.71875	-1.79969	-1.52637	-1.67139	-2.04688	-1.05322	-1.62988	-1.75293	-1.02588	-0.744385	-0.601318	0.0930786	-0.849609	-0.677246	-0.739258	-0.931641	-0.876465	-0.887695	-0.916504	-0.835938
NPC_perc_98_16	GGCCGGCTCAGAGGATTAGCACAGGGGCCCCCCGGCCGGCCCGGGCCTTTTGTTCCGCTTCAGTGACCCGGAGCCATTGAGGCCAGCTGGCCGGCCGGCCCATTGTCCACGGGCTGACCCCATTAGCCGGGCCATTGTCAGCCGG	NPC	98	-0.814453	-1.02246	-1.4902	-1.5127	-0.497314	-0.848633	-1.53174	-1.61279	-1.60205	-1.11896	-1.63037	-1.55659	-1.47656	-1.64795	-0.703613	-1.98242	-1.33545	-1.69531	-1.8335	-1.83984	-1.53829	-1.90137	-1.47461	-1.48682	-1.54834	-1.64844	-1.13623	-1.04391	-0.895752	-1.70508	-1.42383	-1.19189	-1.43115	-1.70459	-1.40967	-1.29834	-1.56738	-1.55908	-1.58545	-1.26367	-1.42773	-1.45117	-1.55518	-1.39941	-1.4834	-1.48332	-1.66393	-1.4751	-0.927246	-1.41846	-1.01511	-1.40622	-1.77246	-1.62988	-1.65918	-1.68555	-1.6377	-1.729	-1.11914	-0.972412	-0.936523	-1.14551	-1.01367	-1.4541	-1.19873	-1.20117	-1.73145	-1.19873	-1.88623	-1.54932	-1.94678	-1.74609	-1.63232	-1.85449	-0.744141	-1.44141	-1.66602	-1.64941	-1.6001	-2.40039	-1.48486	-1.43408	-1.48633	-1.84131	-1.87988	-0.638916	-1.46582	-1.59912	-1.67285	-1.37793	-1.29736	-1.76318	-1.45312	-1.52344	-1.55908	-1.41455	-1.10156	-0.998047	-1.12012	-1.38477	-1.49756	-1.37076	-1.3462	-1.19112	-0.916992	-1.38125	-1.45131	-1.66211	-1.22453	-1.60486	-1.36423	-1.43697	-1.82812	-1.77441	-1.52295	-1.30725	-1.33464	-1.36377	-1.10509	-1.05218	-1.3981	-1.45084	-1.54199	-1.14136	-1.26792	-1.15747	-1.27661	-1.14941	-1.24414	-1.88086	-1.35288	-1.40234	-1.42243	-1.37792	-1.69434	-1.69141	-1.25488	-1.37256	-1.60205	-1.33185	-1.63037	-1.54199	-1.77832	-1.35742	-1.30957	-1.41357	-1.65674	-1.4502	-1.60547	-1.58643	-1.55664	-1.65869	-1.52881	-1.45166	-1.6665	-1.57861	-1.29297	-1.79297	-1.54541	-1.66675	-1.7041	-1.81641	-1.55127	-1.14893	-1.17529	-1.52246	-1.40137	-0.888184	-1.39844	-1.47949	-1.08008	-1.51123	-1.80176	-1.99023	-1.89258	-1.5835	-1.4707	-1.18066	-1.82812	0.66888	-0.881592	-1.57031	-1.86963	-0.95752	-1.58496	-1.62939	-1.62793	-1.41113	0.614433	-1.53125	-0.852539	-1.09961	-1.35547	-1.61572	-1.80371	-1.89342	-1.31836	-1.73096	-0.812988	-1.31445	-1.71191	-1.69922	-1.52539	-1.31641	-1.61768	-1.55496	-1.4751	-1.79395	-2.18848	-1.64844	-1.86279	-1.68066	-1.61475	-1.97266	-1.54297	-0.955566	-1.46387	-0.480469	-1.45166	-1.6123	-1.56299	-1.69141	-1.60205	-1.69727	-1.65063	-1.29492	-1.2334	-1.74943	-1.91406	1.30322	-1.24707	-1.08496	-1.76514	-1.74902	-1.68701	-0.84082	-1.10229	-0.771484	-0.749023	-0.875977	-1.82715	-1.82812	-1.97706	-1.61719	-1.68945	-2.22852	-1.32617	-1.78906	-1.97852	-0.960938	-0.629639	-0.638672	0.112854	-0.816406	-0.669922	-0.685547	-0.901367	-0.789551	-0.82373	-0.846191	-0.701172
NPC_perc_98_17	CCCCCGGCCCCTGGCTGGCCCTTTGTGTTCCGGCCCACTGACCCGCCGCTAATCCCCCGGCCGGCCGACCCCTAAGCCCATTCAGCCGGAAGAATTAAGGCGATTAGCCCGGCCGGGGGGGCCCATTGTCCTCGCTGACCAGCCC	NPC	98	-0.652344	-1.0918	-1.43845	-1.60547	-0.28157	-0.720947	-1.56201	-1.6582	-1.67261	-1.21953	-1.73828	-1.6578	-1.52344	-2.02539	-0.67041	-2.0625	-1.53027	-1.97363	-1.80225	-1.89844	-1.49479	-1.9043	-1.45264	-1.36768	-1.64209	-1.77368	-1.13574	-1.21208	-0.670166	-1.78174	-1.47266	-1.19946	-1.50879	-1.76514	-1.47949	-1.35742	-1.62695	-1.62256	-1.66602	-1.22754	-1.43359	-1.40918	-1.58398	-1.47852	-1.5249	-1.673	-1.71372	-1.41016	-0.383667	-1.45264	-1.02758	-1.57547	-1.73145	-1.63721	-1.66113	-1.84082	-1.7876	-1.85498	-1.43262	-1.28955	-1.23828	-1.49219	-1.29785	-1.8623	-1.54541	-1.54248	-1.79688	-1.46973	-2.0249	-1.65723	-2.14258	-1.92139	-1.70068	-1.95361	-0.766846	-1.84277	-1.75635	-1.63379	-1.84131	-2.41211	-1.49561	-1.49902	-1.56055	-1.96777	-1.98486	-0.651123	-1.62012	-1.70703	-1.56445	-1.48047	-1.4751	-1.89941	-1.50195	-1.56982	-1.56982	-1.43994	-1.15527	-1.0166	-1.17188	-1.51953	-1.57764	-1.5456	-1.51893	-1.25078	-0.958984	-1.31486	-1.50117	-1.64502	-1.27497	-1.64832	-1.42003	-1.46502	-1.90527	-1.8125	-1.47559	-1.21411	-1.26401	-1.34937	-1.15	-1.08367	-1.51833	-1.57472	-1.80273	-1.01025	-1.34212	-1.21045	-1.32861	-1.20728	-1.13135	-1.87598	-1.32954	-1.59668	-1.54685	-1.50582	-1.69336	-1.7583	-1.33984	-1.41528	-1.63623	-1.58262	-1.61987	-1.64258	-1.81567	-1.13721	-1.38184	-1.47412	-1.66406	-1.55762	-1.58691	-1.65771	-1.62891	-1.67529	-1.62109	-1.5083	-1.67822	-1.61621	-1.31445	-1.91211	-1.67773	-1.72437	-1.83447	-1.86523	-1.6958	-1.34717	-1.37207	-1.70605	-1.47949	-0.895996	-1.57129	-1.56152	-0.908691	-1.44141	-1.76465	-2.07227	-2.00781	-1.5459	-1.52441	-1.29102	-1.95654	0.314157	-0.813477	-1.6123	-1.94141	-1.6123	-2.10742	-1.66211	-1.65332	-1.84766	0.206518	-1.5415	-1.625	-2.0332	-1.49316	-1.75977	-1.73633	-1.86576	-1.2417	-1.80371	-1.56738	-1.28711	-1.73047	-1.76465	-1.57422	-1.37598	-1.75537	-1.5862	-1.66748	-1.896	-2.27246	-1.52246	-1.87939	-1.771	-1.51953	-1.98633	-1.54346	-0.844482	-1.44971	-0.970215	-1.54492	-1.64844	-1.53516	-1.63428	-1.36621	-1.66992	-1.84351	-1.38086	-1.8584	-1.80174	-1.8916	1.36914	-1.27832	-0.976562	-1.93286	-1.72461	-1.6875	-0.766113	-1.0874	-0.717773	-0.673828	-0.873535	-2.05566	-1.86328	-2.03368	-1.60938	-1.88184	-2.54297	-1.35303	-1.81201	-1.99414	-0.984619	-0.538818	-0.429688	0.252686	-0.812988	-0.571289	-0.629395	-0.900391	-0.774902	-0.836426	-0.880859	-0.725586
NPC_perc_98_18	CCCAGCCAGCTAAGCCGGCCCCCCGCTGTGGGCCGCGGATTAAGCCAAAGCCGATTAGCCCTCTAAGCCGGATTGGCCCAGGCTGACCAGTCAAGCGGGGCCTTTGTCCTAAGCCGATTATCCGGCCAGAGGGGCCCGCTGACCG	NPC	98	-0.898682	-1.08887	-1.35709	-1.42969	-0.635864	-1.05298	-1.43896	-1.53271	-1.44751	-1.15646	-1.48975	-1.49475	-1.41553	-1.72266	-0.919922	-1.72705	-1.46045	-1.71582	-1.64795	-1.69141	-1.40315	-1.68311	-1.375	-1.30225	-1.4834	-1.55151	-1.12744	-1.245	-0.647705	-1.55566	-1.37988	-1.06323	-1.38721	-1.56543	-1.37354	-1.31006	-1.49561	-1.46094	-1.50537	-1.2627	-1.32129	-1.36084	-1.40137	-1.32178	-1.40576	-1.51623	-1.54389	-1.32324	0.169556	-1.33838	-1.25563	-1.43756	-1.45459	-1.41895	-1.4751	-1.66406	-1.6377	-1.6123	-1.31445	-1.23926	-1.21094	-1.36914	-1.2207	-1.57324	-1.3877	-1.42334	-1.52686	-1.35352	-1.71924	-1.45654	-1.76123	-1.64307	-1.41211	-1.65479	0.75415	-1.58398	-1.52881	-1.44385	-1.59473	-2.01172	-1.29785	-1.36816	-1.3623	-1.78418	-1.66357	-0.983643	-1.46289	-1.5127	-1.41895	-1.52832	-1.33154	-1.65576	-1.31934	-1.37646	-1.42236	-1.32373	-1.19043	-1.10254	-1.2207	-1.35693	-1.40771	-1.43369	-1.40929	-1.40818	-1.08301	-1.24384	-1.42864	-1.43994	-1.41469	-1.52905	-1.35994	-1.40538	-1.66016	-1.59668	-1.35034	-1.16992	-1.18233	-1.28491	-1.34485	-1.3071	-1.37241	-1.42148	-1.55957	-1.03296	-1.45895	-1.39795	-1.4668	-1.38184	-1.18799	-1.5459	-1.20888	-1.38672	-1.39907	-1.36685	-1.42188	-1.49463	-1.25977	-1.31885	-1.43164	-1.53339	-1.43188	-1.45947	-1.61377	-0.957275	-1.35156	-1.36182	-1.48047	-1.41699	-1.41162	-1.49658	-1.48975	-1.51904	-1.34424	-1.40479	-1.49707	-1.47705	-1.20898	-1.63086	-1.4668	-1.53125	-1.56934	-1.54883	-1.49023	-1.2915	-1.25049	-1.5625	-1.41699	-0.990723	-1.375	-1.35449	-1.05664	-1.3374	-1.56934	-1.77344	-1.70215	-1.42383	-1.39014	-1.04395	-1.61475	0.249658	-0.908203	-1.46045	-1.71826	-1.36426	-1.70312	-1.49707	-1.50879	-1.52246	0.0605321	-1.37842	-1.39551	-1.6709	-1.41357	-1.54639	-1.54932	-1.57514	-1.05493	-1.56836	-1.37305	-1.24316	-1.43164	-1.53711	-1.37305	-1.36572	-1.51172	-1.41567	-1.6499	-1.6355	-1.79492	-1.40137	-1.61035	-1.61279	-1.38281	-1.75195	-1.40381	-0.954834	-1.31396	-1.02148	-1.35205	-1.52539	-1.44092	-1.5293	-1.16406	-1.48438	-1.67798	-1.34961	-1.56836	-1.43561	-1.67676	1.0813	-1.31689	-1.09082	-1.74805	-1.46777	-1.51172	-0.952148	-1.18359	-0.913574	-0.89209	-0.871094	-1.83105	-1.73145	-1.81726	-1.53906	-1.70312	-2.21484	-1.35303	-1.57178	-1.76074	-1.02637	-0.723877	-0.534546	0.0223999	-0.881348	-0.805664	-0.77002	-0.955566	-0.897949	-0.916992	-0.924805	-0.825684
NPC_perc_98_19	CGGGCCAGTGCCCCCTAAGCCCCCTGCTGCCCGGCTGGACAAGGCTAACCCTTTTGTTTGGCCGGCCCGCTGGGCTGGCCGACTAATCCGCTTAGCTTGACTGATCGGCTTAATCTCCGGACAATGGGCTAAGCCGGGGGGGCCC	NPC	98	-0.813721	-1.01941	-1.29981	-1.37891	-0.539673	-0.897949	-1.41211	-1.49805	-1.43335	-1.20664	-1.46338	-1.40005	-1.41992	-1.67676	-0.855957	-1.73389	-1.43994	-1.69824	-1.60938	-1.62988	-1.36287	-1.65039	-1.27002	-1.2666	-1.42773	-1.51978	-1.08447	-1.12285	-0.786621	-1.51074	-1.35254	-1.1958	-1.35938	-1.50537	-1.33008	-1.27588	-1.44482	-1.45264	-1.4707	-1.22461	-1.28809	-1.27881	-1.375	-1.30518	-1.34863	-1.44356	-1.52382	-1.25928	0.214539	-1.31445	-1.18829	-1.43936	-1.43701	-1.36963	-1.42285	-1.61133	-1.57666	-1.62354	-1.20996	-1.17529	-1.12207	-1.28418	-1.16895	-1.52686	-1.40088	-1.36621	-1.53711	-1.26611	-1.69727	-1.42383	-1.76904	-1.61865	-1.43994	-1.66113	0.502197	-1.59229	-1.51562	-1.44287	-1.62061	-1.97656	-1.18457	-1.36963	-1.39355	-1.76611	-1.6709	-0.845703	-1.42432	-1.49316	-1.35352	-1.48438	-1.29297	-1.63672	-1.24902	-1.34912	-1.42334	-1.2915	-1.24219	-1.12305	-1.27051	-1.29395	-1.38086	-1.43511	-1.41319	-1.36718	-1.05566	-1.18054	-1.33387	-1.37695	-1.36902	-1.45166	-1.24624	-1.31778	-1.6543	-1.55078	-1.28394	-1.09375	-1.12228	-1.20752	-1.30358	-1.24862	-1.35183	-1.39367	-1.56738	-0.951904	-1.42771	-1.34741	-1.42725	-1.33325	-1.10352	-1.50098	-1.19304	-1.38867	-1.37236	-1.31478	-1.39648	-1.4917	-1.23047	-1.29663	-1.39697	-1.44538	-1.41748	-1.47852	-1.60229	-1.10547	-1.31592	-1.37695	-1.46875	-1.39746	-1.39697	-1.44141	-1.45898	-1.48779	-1.3584	-1.39307	-1.44971	-1.46533	-1.15723	-1.65137	-1.41553	-1.53638	-1.57861	-1.49121	-1.5083	-1.20117	-1.14062	-1.50391	-1.35254	-0.972168	-1.40137	-1.3125	-1	-1.23047	-1.45801	-1.69629	-1.60156	-1.33301	-1.34082	-1.01685	-1.59619	0.617867	-0.973633	-1.37891	-1.7041	-1.30176	-1.63672	-1.48779	-1.42188	-1.51758	0.488365	-1.34326	-1.35352	-1.66504	-1.33643	-1.4375	-1.49805	-1.58295	-0.9646	-1.49023	-1.33203	-1.19189	-1.39355	-1.5166	-1.27637	-1.27368	-1.40674	-1.2868	-1.43359	-1.53857	-1.73438	-1.33496	-1.5415	-1.55664	-1.3335	-1.63281	-1.37549	-0.944336	-1.28467	-0.905029	-1.34521	-1.49121	-1.38965	-1.44336	-1.04468	-1.3833	-1.66064	-1.24219	-1.57812	-1.48848	-1.66699	1.45605	-1.23389	-0.938965	-1.71997	-1.41602	-1.46338	-0.88623	-1.11011	-0.838867	-0.804199	-0.788574	-1.75049	-1.68359	-1.76584	-1.48047	-1.61084	-2.13867	-1.06055	-1.46338	-1.75098	-0.932373	-0.706055	-0.552734	0.190552	-0.871094	-0.657715	-0.647949	-0.860352	-0.81543	-0.839844	-0.856445	-0.745117
NPC_perc_98_20	CTGCGGGGCCCCCCGTGGGGCTCTGGACAAAGGGCCGGCTTAATCCGGCTTAAGAACGGATTAGCGCGGCCGGCCAGCCGCAGCCGGGGATTAGGCCACTGCCCATTCAACCGGAGATAATTGGACCATTCACCCGGGGCGGCCC	NPC	98	-0.908203	-1.03357	-1.42901	-1.41992	-0.680908	-0.958252	-1.44043	-1.58008	-1.47168	-0.954064	-1.49756	-1.44886	-1.43018	-1.79834	-0.816406	-1.78271	-1.35693	-1.6543	-1.65527	-1.72949	-1.41441	-1.74707	-1.3833	-1.35107	-1.49121	-1.64429	-1.104	-0.823878	-0.60498	-1.55664	-1.26855	-1.08179	-1.31006	-1.60938	-1.44336	-1.29053	-1.49463	-1.49805	-1.52051	-1.20801	-1.35645	-1.38135	-1.37012	-1.27051	-1.41455	-1.45347	-1.5133	-1.19727	0.86792	-1.33008	-0.974561	-1.35587	-1.42822	-1.33154	-1.49463	-1.70166	-1.6333	-1.56299	-1.37012	-1.21875	-1.20215	-1.40967	-1.21777	-1.59424	-1.40381	-1.40039	-1.58154	-1.37451	-1.75781	-1.46533	-1.77783	-1.72412	-1.41602	-1.69824	0.724609	-1.60352	-1.54639	-1.39014	-1.51807	-2.14258	-1.29541	-1.39502	-1.37012	-1.74756	-1.53125	-0.755371	-1.21484	-1.53613	-1.44141	-1.32812	-1.28906	-1.61035	-1.33008	-1.31006	-1.42627	-1.33643	-1.09766	-0.962891	-1.07422	-1.1748	-1.28809	-1.35683	-1.33501	-1.14143	-1.10352	-1.29168	-1.26706	-1.49951	-1.13178	-1.49634	-1.13021	-1.2442	-1.69727	-1.62988	-1.38916	-1.22046	-1.22236	-1.3584	-1.05707	-1.02407	-1.14572	-1.22189	-1.53418	-1.02124	-1.16183	-1.11377	-1.17603	-1.11206	-1.22168	-1.62402	-1.2198	-1.24023	-1.15729	-1.08144	-1.49316	-1.5083	-1.09766	-1.25537	-1.4126	-1.21615	-1.41016	-1.4165	-1.58643	-0.995117	-1.20703	-1.30078	-1.41113	-1.22852	-1.35498	-1.47656	-1.46387	-1.44873	-1.32031	-1.41553	-1.44385	-1.43604	-1.25781	-1.44629	-1.34814	-1.50488	-1.42529	-1.46094	-1.40527	-1.03125	-1.00562	-1.52539	-1.44238	-0.851562	-1.42773	-1.31543	-0.913086	-1.29199	-1.52441	-1.81641	-1.68652	-1.37793	-1.34424	-0.326904	-1.5293	1.05755	-0.874268	-1.42822	-1.5127	-1.29102	-1.67188	-1.4873	-1.51758	-1.4834	1.01749	-1.38135	-1.35254	-1.57031	-1.34521	-1.52051	-1.52539	-1.55789	-1.03955	-1.51855	-1.25488	-1.06104	-1.49414	-1.51709	-1.32031	-1.27441	-1.41699	-0.800748	-1.28223	-1.5376	-1.91846	-1.35791	-1.61914	-1.48926	-1.31787	-1.85254	-1.29346	-0.779297	-1.30078	-0.547852	-1.37646	-1.54492	-1.4541	-1.37695	-0.349365	-1.37744	-1.53076	-1.26562	-1.42676	-1.46184	-1.69629	1.64746	-1.22656	-0.989746	-1.60352	-1.45898	-1.50391	-0.758301	-0.971191	-0.74707	-0.699219	-0.864258	-1.75635	-1.65234	-1.76324	-1.48535	-1.44189	-1.96387	-0.67627	-1.59033	-1.66211	-0.965088	-0.61792	-0.429321	0.263672	-0.824707	-0.52002	-0.657715	-0.810547	-0.754883	-0.724609	-0.772461	-0.780762
NPC_perc_98_21	GGCCCCCCTGGCCGGCCTTTGTGCCTGGTCGGCCGGCTAATCGGATTAGCCCACTCATCCGGGCCGGCCAACCGTGCCCGACAGTGGCCCATTGTCTGGGCCGGCTGAGCGGATTAGCTGAGCGGATTAAGCCCGCGGCGGGGGC	NPC	98	-0.895752	-1.00732	-1.40591	-1.45703	-0.631348	-0.509277	-1.40674	-1.60303	-1.51636	-0.922919	-1.54346	-1.50679	-1.46631	-1.73486	-0.789551	-1.75	-1.31299	-1.63525	-1.68994	-1.70898	-1.39941	-1.74902	-1.39355	-1.36084	-1.53809	-1.6394	-1.04443	-0.666983	-0.551392	-1.5874	-1.26562	-1.02515	-1.2749	-1.59473	-1.4458	-1.29248	-1.51953	-1.53809	-1.55762	-1.18848	-1.36426	-1.39307	-1.41602	-1.27588	-1.39648	-1.27257	-1.48613	-1.23779	1.15332	-1.32178	-0.830608	-1.32175	-1.50732	-1.35352	-1.47168	-1.68311	-1.6084	-1.60596	-1.34473	-1.20459	-1.19043	-1.35986	-1.19873	-1.55078	-1.41113	-1.32617	-1.61035	-1.30566	-1.79639	-1.46143	-1.83447	-1.74512	-1.50928	-1.73877	0.746094	-1.604	-1.57764	-1.48242	-1.50977	-2.20117	-1.3877	-1.42529	-1.39941	-1.76025	-1.5918	-0.75293	-0.833984	-1.55957	-1.4541	-1.19727	-1.32227	-1.66992	-1.36035	-1.38379	-1.45703	-1.36426	-1.05664	-0.916992	-1.03418	-1.13159	-1.33887	-1.33358	-1.3118	-1.00843	-0.995117	-1.29054	-1.16503	-1.51562	-1.00784	-1.4939	-0.998855	-1.15097	-1.73535	-1.67383	-1.39062	-1.20483	-1.22984	-1.35693	-0.922481	-0.875811	-1.16107	-1.23798	-1.51074	-1.01807	-1.04711	-0.978027	-1.06165	-0.960571	-1.19385	-1.62695	-1.26369	-1.23828	-1.18833	-1.09527	-1.45117	-1.58643	-1.0791	-1.27075	-1.3877	-1.06859	-1.3252	-1.46094	-1.58838	-0.866211	-1.14551	-1.34131	-1.45996	-1.25293	-1.41309	-1.48535	-1.48975	-1.46191	-1.36963	-1.41309	-1.4541	-1.43994	-1.20215	-1.4873	-1.37842	-1.5127	-1.51318	-1.49414	-1.42676	-0.664551	-0.665039	-1.45898	-1.43945	-0.783203	-1.41016	-1.29395	-0.853516	-1.35547	-1.58984	-1.87109	-1.7627	-1.4165	-1.36572	-0.235046	-1.45801	1.28816	-0.825928	-1.37988	-1.59521	-0.887695	-1.55176	-1.55566	-1.54785	-1.35742	1.22317	-1.4165	-0.987305	-1.18359	-1.37012	-1.57373	-1.5293	-1.57025	-1.05713	-1.56055	-0.862793	-1.06348	-1.52734	-1.53467	-1.28125	-1.26709	-1.45361	-0.821739	-1.29102	-1.59863	-1.94775	-1.38135	-1.63428	-1.52295	-1.33789	-1.875	-1.33887	-0.725098	-1.34033	-0.665039	-1.3999	-1.54102	-1.46289	-1.45703	-0.365295	-1.39893	-1.55542	-1.27344	-1.12695	-1.53171	-1.71973	1.86963	-1.15479	-0.981445	-1.60889	-1.5498	-1.54688	-0.739258	-0.967285	-0.709473	-0.679688	-0.914062	-1.8252	-1.64746	-1.75901	-1.44336	-1.54395	-1.99414	-0.807373	-1.63525	-1.68945	-0.960693	-0.569092	-0.371216	0.385254	-0.765137	-0.449951	-0.652832	-0.808105	-0.737305	-0.708008	-0.76416	-0.745605
NPC_perc_98_22	GCCGGCCGGCTAATCCCCTGTCAGAGGCCCCCCGCAGGGGCACGCTCCATTAAGCCCGGCTTAATCCGGCTGTATAAGCGCCTTTTGTCCGGTCCATTGAGCTGTGGGCCTGCTGACCGGCCAGACAATGGGCCCCACAGAGGGG	NPC	98	-0.841553	-1.04871	-1.43422	-1.4082	-0.57605	-0.967041	-1.49414	-1.5498	-1.56641	-1.12678	-1.56592	-1.48597	-1.48291	-1.88916	-0.824219	-1.89746	-1.14209	-1.48535	-1.70361	-1.76172	-1.49807	-1.79932	-1.38135	-1.36426	-1.48096	-1.64014	-1.1543	-1.05359	-0.865967	-1.6665	-1.38184	-1.19189	-1.41504	-1.625	-1.40918	-1.2749	-1.51367	-1.53467	-1.58154	-1.19922	-1.37402	-1.38525	-1.44727	-1.31152	-1.47119	-1.6458	-1.69837	-1.354	-0.0202637	-1.40186	-0.764692	-1.50714	-1.60596	-1.48438	-1.604	-1.65625	-1.61182	-1.70801	-1.33496	-1.26074	-1.22363	-1.45068	-1.29395	-1.72412	-1.48486	-1.50781	-1.70654	-1.42871	-1.87646	-1.56689	-1.96533	-1.77637	-1.55566	-1.80957	-0.10199	-1.65137	-1.62451	-1.59033	-1.39941	-2.33203	-1.3999	-1.40918	-1.44531	-1.80811	-1.79199	-0.789307	-1.44482	-1.55664	-1.55371	-1.13867	-1.25342	-1.70557	-1.3418	-1.44189	-1.49365	-1.40186	-1.19336	-1.09375	-1.20703	-1.27197	-1.49854	-1.5007	-1.47417	-0.946926	-1.0791	-1.32585	-1.46205	-1.58154	-0.982019	-1.57056	-1.37534	-1.44052	-1.80078	-1.69629	-1.45386	-1.24902	-1.27215	-1.31348	-0.846865	-0.816793	-1.41973	-1.47692	-1.66895	-1.07617	-0.993084	-0.915527	-1.00769	-0.897095	-1.20361	-1.77246	-1.31969	-1.43262	-1.44419	-1.41339	-1.55273	-1.65674	-1.30469	-1.37183	-1.53467	-1.31511	-1.47266	-1.52979	-1.73608	-1.33057	-1.34814	-1.41748	-1.61914	-1.46387	-1.52979	-1.56104	-1.5415	-1.61182	-1.47656	-1.44678	-1.60889	-1.54443	-1.36328	-1.73096	-1.51416	-1.6499	-1.67236	-1.82617	-1.52295	-1.26074	-1.2793	-1.5752	-1.50977	-0.978027	-1.53809	-1.49316	-1.08008	-1.37598	-1.63184	-1.98926	-1.91504	-1.51562	-1.4165	-0.83667	-1.57031	0.41091	-0.976074	-1.52734	-1.73242	-1.15332	-1.79688	-1.60938	-1.63965	-1.60938	0.333049	-1.48193	-1.13867	-1.40723	-1.17188	-1.5752	-1.77881	-1.78635	-1.20361	-1.60303	-1.12402	-1.21387	-1.5918	-1.64844	-1.35352	-1.35059	-1.5498	-1.44333	-1.47217	-1.7207	-2.05225	-1.59473	-1.81152	-1.72559	-1.54199	-1.93945	-1.54102	-1.04272	-1.44336	-0.805176	-1.37451	-1.62988	-1.53027	-1.50049	-1.15601	-1.55029	-1.40674	-1.1709	-1.48145	-1.76436	-1.9502	1.36523	-1.36719	-1.21191	-1.5105	-1.6709	-1.646	-0.973145	-1.16846	-0.904785	-0.854004	-0.845703	-1.68164	-1.86816	-1.99007	-1.64062	-1.61035	-1.86914	-1.07422	-1.71436	-1.91895	-0.861084	-0.703857	-0.615479	0.148315	-0.865234	-0.646973	-0.725586	-0.924316	-0.818359	-0.850586	-0.879883	-0.765137
NPC_perc_98_23	GCCGCGGGCCAGCCGGCCCATTGTCCGCTCTGGCCATTCATGCGGATTATCCGCCTGGCCGGATTAAGCCGGCTTATCCGCTTGGCCGGACAAAGGGGCCCTGGTCCGCTAAGCGGCTGGAATGCAGCTAATTAGGGGCCCCGCC	NPC	98	-0.906982	-1.08972	-1.41242	-1.38184	-0.602173	-0.999756	-1.42432	-1.5874	-1.43848	-1.04232	-1.49854	-1.41567	-1.42773	-1.75098	-0.594727	-1.76807	-1.15283	-1.37451	-1.73389	-1.71094	-1.44779	-1.70312	-1.35693	-1.36182	-1.5127	-1.59814	-1.03174	-0.730198	-0.567383	-1.53467	-1.38867	-0.930664	-1.2998	-1.56738	-1.40039	-1.25	-1.47412	-1.52344	-1.52441	-1.23242	-1.39844	-1.42236	-1.38184	-1.22266	-1.3833	-1.53673	-1.53717	-1.33936	1.35254	-1.34424	-0.718995	-1.32761	-1.46338	-1.30811	-1.49316	-1.60742	-1.54541	-1.59424	-1.33496	-1.22314	-1.20605	-1.39893	-1.23389	-1.59619	-1.41504	-1.40283	-1.6123	-1.36377	-1.74121	-1.47461	-1.81543	-1.69678	-1.47998	-1.70801	-0.0526733	-1.6084	-1.55713	-1.46143	-1.35156	-2.13867	-1.33936	-1.40381	-1.41162	-1.75928	-1.69092	-0.394531	-1.41943	-1.52686	-1.44727	-1.08203	-1.21338	-1.66602	-1.3877	-1.45605	-1.40967	-1.33057	-0.860352	-0.790527	-0.908691	-0.954346	-1.40088	-1.34041	-1.31759	-0.885255	-0.895508	-1.27858	-1.26092	-1.49561	-0.898435	-1.49597	-1.1307	-1.23604	-1.74805	-1.62207	-1.37866	-1.19934	-1.23245	-1.35522	-0.786914	-0.760654	-1.28296	-1.34437	-1.52637	-1.03955	-0.911399	-0.858032	-0.947632	-0.855469	-1.21191	-1.62695	-1.19242	-1.32324	-1.31225	-1.24839	-1.47461	-1.51758	-1.20801	-1.27344	-1.43262	-1.15799	-1.35132	-1.47119	-1.61646	-0.902588	-1.11621	-1.39551	-1.50244	-1.35742	-1.46973	-1.48682	-1.5	-1.49902	-1.27393	-1.41748	-1.48389	-1.46484	-1.30273	-1.66309	-1.33789	-1.55054	-1.63623	-1.50293	-1.45459	-1.24756	-1.19775	-1.55469	-1.36719	-0.611816	-1.44238	-1.31445	-0.754883	-1.39404	-1.63867	-1.87402	-1.7793	-1.4375	-1.36963	-0.793945	-1.59814	1.33991	-0.564941	-1.48291	-1.67285	-1.1875	-1.6123	-1.53027	-1.55859	-1.47852	1.416	-1.40869	-1.29102	-1.51074	-1.25146	-1.55078	-1.59375	-1.60085	-0.999756	-1.53906	-1.23242	-1.17383	-1.4834	-1.60791	-1.31152	-1.21362	-1.44434	-1.07558	-1.43115	-1.57153	-1.88721	-1.45996	-1.64941	-1.51758	-1.37061	-1.83789	-1.36084	-0.509155	-1.3291	-0.664551	-1.3208	-1.56641	-1.43652	-1.54102	-0.926758	-1.48096	-1.41162	-1.17969	-1.39551	-1.47899	-1.75195	2.17041	-1.146	-1.01074	-1.49707	-1.49316	-1.5376	-0.596191	-0.794678	-0.577148	-0.561523	-0.899902	-1.73828	-1.72363	-1.80457	-1.51855	-1.40771	-1.87012	-0.552979	-1.64355	-1.60645	-0.955811	-0.502564	-0.375977	0.435547	-0.715332	-0.589355	-0.711914	-0.880371	-0.805176	-0.8125	-0.860352	-0.800293
NPC_perc_98_24	CCCCCCGCCGGGCTTAATCGGCTCAGCCGGCCGGAGGGCTGGCCAAAGCCCCTCTAAGCCTCCTTAATCCGTTCCGCTTCAGTGGGCTGGCCGGCTTAATCCGGCCATTGTTGTCGGGCTGGCCAGAGTGGCCATCCAGCGGGGG	NPC	98	-0.796143	-1.07178	-1.36946	-1.42871	-0.48761	-0.8479	-1.45703	-1.54932	-1.53931	-1.23925	-1.52979	-1.512	-1.44629	-1.82373	-0.953613	-1.85938	-1.43652	-1.77246	-1.66992	-1.75293	-1.45543	-1.76221	-1.3374	-1.34717	-1.46045	-1.59814	-1.11816	-1.13335	-0.987061	-1.62061	-1.375	-1.31836	-1.44189	-1.60107	-1.37012	-1.24756	-1.50684	-1.48535	-1.57422	-1.2627	-1.37891	-1.38477	-1.48193	-1.31641	-1.43359	-1.55877	-1.6182	-1.36572	0.35083	-1.37939	-1.13926	-1.47812	-1.56201	-1.44775	-1.5625	-1.69238	-1.66016	-1.70557	-1.2832	-1.1958	-1.13379	-1.37549	-1.18701	-1.64307	-1.40137	-1.42773	-1.64453	-1.34912	-1.8623	-1.53125	-1.91357	-1.70752	-1.54297	-1.76807	0.50708	-1.61279	-1.59277	-1.53125	-1.66992	-2.30469	-1.34131	-1.37012	-1.39453	-1.85693	-1.69971	-0.99707	-1.33984	-1.55615	-1.52051	-1.4668	-1.30566	-1.74756	-1.31934	-1.44189	-1.48145	-1.33984	-1.33594	-1.23145	-1.37207	-1.31836	-1.39746	-1.45916	-1.42769	-1.32487	-1.13086	-1.27524	-1.42836	-1.53516	-1.33876	-1.55688	-1.34425	-1.41354	-1.73438	-1.62793	-1.41211	-1.18921	-1.23538	-1.25781	-1.23524	-1.18897	-1.37917	-1.43469	-1.62305	-1.04834	-1.38313	-1.2937	-1.38867	-1.27515	-1.17725	-1.72656	-1.27127	-1.38574	-1.41421	-1.37043	-1.4668	-1.63721	-1.23633	-1.35791	-1.50293	-1.47188	-1.50684	-1.50586	-1.72583	-1.32373	-1.37158	-1.39355	-1.57178	-1.42676	-1.49512	-1.53271	-1.5415	-1.57715	-1.50098	-1.43311	-1.55615	-1.52002	-1.23828	-1.72559	-1.50928	-1.62012	-1.60986	-1.76074	-1.54346	-1.14844	-1.14648	-1.60449	-1.41699	-1.12305	-1.44141	-1.41602	-1.08203	-1.39697	-1.68848	-1.9082	-1.84961	-1.53076	-1.42236	-0.949707	-1.68213	0.503246	-1.10327	-1.45654	-1.79883	-1.12207	-1.79395	-1.56543	-1.56641	-1.58105	0.344398	-1.44238	-1.17871	-1.48633	-1.31836	-1.53223	-1.7124	-1.78049	-1.14648	-1.69043	-1.1748	-1.19238	-1.56934	-1.58252	-1.36719	-1.37598	-1.53418	-1.38898	-1.76172	-1.73975	-2.04688	-1.55469	-1.73486	-1.68115	-1.53125	-1.91797	-1.47461	-1.13916	-1.37744	-0.969482	-1.40918	-1.62793	-1.5459	-1.604	-1.13867	-1.57764	-1.75244	-1.32324	-1.48535	-1.72991	-1.91504	1.29883	-1.32373	-1.05957	-1.85693	-1.60352	-1.59814	-1.13574	-1.38623	-1.09473	-1.01953	-0.872559	-1.91113	-1.83008	-1.93247	-1.57031	-1.75928	-2.29883	-1.33691	-1.75195	-1.91113	-0.962402	-0.781982	-0.659424	0.134399	-0.886719	-0.697754	-0.663086	-0.885254	-0.78418	-0.806641	-0.82373	-0.780762
NPC_perc_98_25	GCCCCCGGCTGCCCAGTCAAGCAAAGCGGATTAGCCCCGGATGAGTGGTCTTTGTCTGGCCGGCCGAGCGGTTAAGAGGATTAGCCCGGCCGGCCCACTGGCCAGTCAGCCGGGCACAATGGGGGATTAGAGGGGCCCAGCGGGG	NPC	98	-0.883301	-1.14221	-1.3828	-1.43164	-0.633423	-0.927734	-1.46924	-1.54395	-1.53101	-1.25663	-1.53223	-1.46188	-1.44629	-1.78809	-0.750977	-1.78662	-1.33008	-1.64014	-1.66992	-1.66895	-1.45601	-1.72656	-1.33838	-1.34814	-1.51318	-1.57129	-1.14453	-1.04859	-0.581299	-1.55518	-1.29688	-1.13062	-1.41992	-1.59082	-1.36475	-1.26953	-1.47412	-1.47217	-1.54834	-1.28418	-1.35059	-1.35254	-1.43018	-1.27832	-1.41797	-1.50424	-1.60036	-1.31836	0.569336	-1.3667	-1.05031	-1.48947	-1.43945	-1.3667	-1.50342	-1.65234	-1.59424	-1.65234	-1.32715	-1.25439	-1.21094	-1.39404	-1.25732	-1.61475	-1.44873	-1.42236	-1.58594	-1.37207	-1.79639	-1.50586	-1.83936	-1.70361	-1.52734	-1.70508	0.171341	-1.63428	-1.55176	-1.44629	-1.5415	-2.13086	-1.35352	-1.4043	-1.40527	-1.82031	-1.59473	-0.590088	-1.34082	-1.56836	-1.4541	-1.39746	-1.30225	-1.66992	-1.34082	-1.3916	-1.43359	-1.33936	-1.05762	-0.973633	-1.08301	-1.24536	-1.33496	-1.49502	-1.46832	-1.24015	-1.1084	-1.27866	-1.41985	-1.48145	-1.24199	-1.54431	-1.31008	-1.4044	-1.68848	-1.58594	-1.38428	-1.19995	-1.23472	-1.30493	-1.14973	-1.11828	-1.37279	-1.43366	-1.62012	-1.05444	-1.27606	-1.20825	-1.27881	-1.19702	-1.17236	-1.62891	-1.28459	-1.42285	-1.408	-1.36946	-1.47363	-1.60547	-1.28809	-1.31177	-1.47021	-1.42041	-1.47998	-1.49121	-1.64771	-1.02466	-1.35059	-1.37744	-1.48584	-1.42773	-1.43359	-1.4834	-1.48193	-1.51562	-1.45654	-1.41748	-1.49072	-1.47412	-1.30566	-1.46973	-1.42285	-1.55078	-1.49609	-1.63281	-1.49316	-1.14648	-1.12695	-1.60156	-1.45996	-0.789062	-1.51367	-1.4082	-1.03809	-1.31006	-1.5459	-1.77734	-1.70898	-1.45068	-1.38672	-0.58252	-1.64355	0.636563	-0.887451	-1.38281	-1.7251	-1.39648	-1.75977	-1.52734	-1.49805	-1.59766	0.611179	-1.38721	-1.46582	-1.71582	-1.31836	-1.49512	-1.6123	-1.6783	-1.06885	-1.54199	-1.40234	-1.15332	-1.49219	-1.53027	-1.33887	-1.32959	-1.43506	-1.22919	-1.41797	-1.62939	-1.85645	-1.46973	-1.62842	-1.56152	-1.44189	-1.78223	-1.39844	-0.796143	-1.31104	-0.725342	-1.39697	-1.56641	-1.44385	-1.45654	-0.813721	-1.4292	-1.60156	-1.22363	-1.59766	-1.62628	-1.7959	1.92139	-1.2959	-1.04883	-1.66162	-1.51758	-1.4917	-0.77002	-0.969971	-0.716797	-0.702148	-0.884277	-1.74805	-1.75977	-1.8599	-1.5498	-1.63379	-1.99609	-0.675049	-1.57129	-1.72656	-0.948486	-0.618652	-0.454102	0.334473	-0.881836	-0.673828	-0.720703	-0.917969	-0.856934	-0.864746	-0.907715	-0.817383
NPC_perc_98_26	GCCAGCCCAGCCCCCTGCAGGGGCTGGCCAGACCGCTGGCCAGAGGGATTATCCGGCTCACTGGACCGTGACTCATAATCCGCTCGGCCACAAACAATGGATGGATTAGCCGGCCCGCTGAGCCGTGGGCTGCTAATCCCTCCAG	NPC	98	-0.940918	-0.976562	-1.4531	-1.2041	-0.633545	-0.674805	-1.42334	-1.48389	-1.37915	-0.768367	-1.34326	-1.30762	-1.40674	-1.70215	-0.702148	-1.61572	-0.917725	-1.26514	-1.61572	-1.81348	-1.44279	-1.66455	-1.27295	-1.39355	-1.36279	-1.42896	-1.05273	-1.0832	-0.342529	-1.48242	-1.2002	-0.781738	-1.15674	-1.4458	-1.2998	-1.21777	-1.42285	-1.39941	-1.39062	-1.11328	-1.25391	-1.3999	-1.36328	-1.03296	-1.37354	-1.38303	-1.71687	-1.10889	1.15723	-1.26611	-1.08703	-1.54007	-1.1582	-1.13867	-1.3623	-1.22998	-1.19336	-1.35498	-1.1748	-1.12598	-1.05469	-1.24121	-1.14648	-1.42383	-1.31934	-1.21729	-1.28076	-1.19727	-1.67432	-1.37793	-1.66602	-1.6001	-1.16943	-1.63721	1.1416	-1.43555	-1.36084	-1.34814	-1.26953	-2.2832	-1.22168	-1.22559	-1.07422	-1.78027	-1.21826	-0.522827	-0.69751	-1.51318	-1.59961	-1.3457	-0.857422	-1.46533	-1.2832	-1.32373	-1.23975	-1.3125	-1.02441	-1.01074	-1.02832	-0.772461	-1.00537	-1.55714	-1.51075	-1.26217	-1.04785	-1.34074	-1.42648	-1.56152	-1.29027	-1.56836	-1.33539	-1.41186	-1.6123	-1.43359	-1.42236	-1.25879	-1.31348	-1.28296	-1.14782	-1.12292	-1.33929	-1.40464	-1.59375	-1.15332	-1.28842	-1.22559	-1.30322	-1.20605	-1.28955	-1.75684	-1.30464	-1.30957	-1.38066	-1.35026	-1.49902	-1.44336	-1.25098	-1.21509	-1.3335	-1.48262	-1.3064	-1.38232	-1.67065	-0.884766	-1.40088	-1.20508	-1.29932	-1.39258	-1.2627	-1.37988	-1.35791	-1.37109	-1.24805	-1.4165	-1.38916	-1.46143	-1.24902	-1.1582	-0.914551	-1.35864	-1.10791	-1.58398	-0.986572	-0.825684	-0.782715	-1.59082	-1.49805	-0.87793	-1.56641	-1.3877	-1.11523	-1.41455	-1.6416	-1.28809	-1.29102	-1.48145	-1.25977	-0.222229	-1.39893	0.587088	-0.682739	-0.95166	-1.45703	-1.06445	-1.7998	-1.40625	-1.08789	-1.61621	0.48149	-1.31055	-1.36719	-1.55762	-1.03369	-1.32715	-1.73584	-1.69425	-1.16455	-1.23877	-1.24805	-0.60376	-1.64746	-1.07373	-0.912598	-1.27271	-0.867188	-1.29949	-1.27246	-1.39746	-2.00342	-1.6333	-1.48193	-1.58691	-1.52734	-1.91699	-1.23145	-1.11719	-1.13721	-0.378784	-1.24023	-1.63477	-1.46045	-1.51025	-0.260864	-1.51904	-1.2522	-0.900391	-1.42188	-1.55389	-1.82227	1.38086	-1.38477	-1.04297	-1.30005	-1.375	-1.3335	-1.01074	-1.14844	-0.878906	-0.878906	-0.868652	-1.07886	-1.90527	-2.03466	-1.64355	-0.844727	-1.53418	-0.627686	-1.25781	-1.69141	-0.602539	-0.630615	-0.407471	0.184448	-0.498047	-0.724121	-0.717285	-0.898438	-0.773926	-0.806641	-0.806641	-0.833496
NPC_perc_98_27	AGCCAGCCCTCTGGCCGGGCTTAATGAACCGGGACATTGGCCGGCGGATTAAGCGGCTTAGCCGCGCTCGGCCAGCCCGCGGCTGGCCAGCCCTCTAATCCCCCTTCGCAGGGGGGGATTATGCGCTCGGCTGACCGGGCTGGCC	NPC	98	-0.784424	-1.13	-1.38833	-1.50488	-0.457642	-0.852539	-1.42969	-1.58838	-1.55054	-1.14679	-1.55664	-1.62233	-1.43115	-1.78955	-0.916992	-1.81348	-1.35547	-1.63818	-1.71973	-1.77246	-1.43044	-1.76855	-1.34863	-1.34717	-1.50586	-1.59692	-1.01123	-1.07728	-0.963623	-1.55176	-1.30762	-1.30127	-1.38184	-1.58984	-1.38379	-1.30078	-1.51904	-1.50977	-1.56738	-1.31836	-1.38086	-1.36719	-1.42334	-1.30713	-1.40625	-1.46979	-1.51748	-1.3667	0.864746	-1.36279	-0.957259	-1.36719	-1.42529	-1.35596	-1.51855	-1.64502	-1.60156	-1.62549	-1.37598	-1.2334	-1.20605	-1.39941	-1.19189	-1.64893	-1.39648	-1.42822	-1.56543	-1.36914	-1.73877	-1.48145	-1.85303	-1.70312	-1.55078	-1.75293	0.41748	-1.64258	-1.55615	-1.41992	-1.5293	-2.19336	-1.41162	-1.396	-1.40234	-1.89795	-1.63135	-1.04224	-1.4375	-1.53174	-1.47949	-1.30469	-1.33887	-1.68262	-1.37988	-1.4585	-1.44531	-1.33789	-1.25293	-1.13281	-1.28125	-1.22168	-1.37109	-1.36588	-1.33479	-1.12397	-0.98877	-1.29387	-1.34551	-1.5376	-1.12104	-1.54443	-1.24876	-1.31529	-1.77246	-1.69434	-1.41943	-1.2085	-1.24839	-1.32446	-1.03311	-1.00747	-1.25304	-1.31552	-1.59766	-1.05054	-1.17419	-1.09814	-1.17407	-1.09497	-1.16553	-1.68359	-1.25437	-1.28125	-1.27348	-1.20413	-1.50488	-1.62891	-1.11426	-1.29028	-1.48877	-1.36267	-1.50073	-1.51807	-1.65015	-1.28711	-1.23584	-1.40576	-1.54883	-1.31934	-1.50049	-1.54297	-1.521	-1.54199	-1.46924	-1.44189	-1.54736	-1.50732	-1.19727	-1.6543	-1.49561	-1.53735	-1.57324	-1.59277	-1.55127	-1.23877	-1.26562	-1.57812	-1.40234	-1.06445	-1.42871	-1.375	-0.862305	-1.48438	-1.75293	-1.91797	-1.89355	-1.47754	-1.48486	-1.00586	-1.7876	0.310465	-0.944824	-1.51025	-1.79834	-1.32715	-1.7666	-1.57617	-1.60352	-1.47461	0.199935	-1.48926	-1.43066	-1.69336	-1.3457	-1.65332	-1.64844	-1.69783	-1.15869	-1.66211	-1.37695	-1.24854	-1.62109	-1.62305	-1.50293	-1.31104	-1.65723	-1.1768	-1.6665	-1.76782	-2.11133	-1.48047	-1.72852	-1.6333	-1.44971	-1.96973	-1.41895	-0.941406	-1.38232	-0.894775	-1.48096	-1.58789	-1.46924	-1.63086	-1.26807	-1.62939	-1.60986	-1.30762	-1.54883	-1.5822	-1.7627	0.976807	-1.18066	-0.994141	-1.67285	-1.60059	-1.57812	-1.00586	-1.28613	-1.04492	-0.969727	-0.977051	-1.90723	-1.68555	-1.78049	-1.4873	-1.75391	-2.11133	-1.35791	-1.75049	-1.70508	-1.03857	-0.739014	-0.677734	0.0133591	-0.877441	-0.651855	-0.712891	-0.879395	-0.797363	-0.789551	-0.838379	-0.860352
NPC_perc_98_28	GCTGCTGGCCAGTCAGCCGAGAACAAAGGATTAGCCGCTGGCCAGCCTGCTTAATCCGCCTGAGCGGCTTAGCCCCGGCGGCCCACTGAGGCGGATTAAGAGGCTTTGAGCAGCCCCGGCTGGGGGCTTAATCCGCCTTGGCTGG	NPC	98	-0.961182	-1.14001	-1.32617	-1.37012	-0.694092	-1.01758	-1.37793	-1.49707	-1.41113	-1.00708	-1.40137	-1.42218	-1.41992	-1.63379	-0.874023	-1.6377	-1.40283	-1.61865	-1.52148	-1.54785	-1.35982	-1.64551	-1.2876	-1.2876	-1.5083	-1.55103	-0.941162	-0.785922	-0.62085	-1.46973	-1.21191	-1.03735	-1.27441	-1.51465	-1.3623	-1.27393	-1.44629	-1.48438	-1.53467	-1.19141	-1.2998	-1.32275	-1.33643	-1.19873	-1.36475	-1.42794	-1.44485	-1.21777	1.60498	-1.33252	-1.08754	-1.28021	-1.29834	-1.20654	-1.43359	-1.62451	-1.56836	-1.58154	-1.30371	-1.23828	-1.2041	-1.36523	-1.22949	-1.52344	-1.40918	-1.38086	-1.52783	-1.32715	-1.65674	-1.41553	-1.67822	-1.61133	-1.40576	-1.63818	1.17285	-1.53271	-1.45312	-1.32861	-1.51514	-1.91016	-1.25928	-1.36963	-1.33691	-1.71582	-1.48828	-0.707764	-1.33936	-1.4917	-1.35547	-1.36816	-1.25977	-1.57324	-1.27246	-1.31396	-1.38623	-1.31055	-1.15527	-1.04004	-1.14551	-1.08569	-1.28369	-1.31441	-1.28657	-1.23993	-0.959473	-1.22675	-1.25967	-1.38623	-1.22073	-1.41882	-1.11132	-1.24412	-1.62891	-1.53418	-1.30811	-1.15833	-1.17777	-1.29688	-1.16699	-1.15206	-1.07253	-1.148	-1.4707	-1.03442	-1.25751	-1.22461	-1.27051	-1.21533	-1.19824	-1.42578	-1.17982	-1.13477	-1.09188	-0.979416	-1.32617	-1.4668	-1.05469	-1.2832	-1.38281	-1.20318	-1.42993	-1.44482	-1.5354	-0.940918	-1.18848	-1.37891	-1.45801	-1.17578	-1.43115	-1.46191	-1.4624	-1.47852	-1.34229	-1.40674	-1.45801	-1.43652	-1.22168	-1.43994	-1.37646	-1.46289	-1.44189	-1.4248	-1.48047	-1.13574	-1.09521	-1.50391	-1.41504	-0.953125	-1.41309	-1.24707	-0.917969	-1.24609	-1.45215	-1.74707	-1.64355	-1.35254	-1.36523	-0.228516	-1.54443	1.06888	-0.772217	-1.33398	-1.52637	-1.28027	-1.52539	-1.52881	-1.5166	-1.39941	1.06826	-1.39697	-1.32812	-1.55566	-1.33594	-1.46045	-1.47217	-1.48141	-0.930664	-1.47314	-1.29395	-1.21582	-1.34668	-1.52002	-1.28711	-1.19604	-1.43066	-0.63933	-1.3584	-1.49219	-1.65625	-1.34619	-1.52051	-1.45361	-1.30859	-1.66797	-1.34961	-0.804443	-1.28174	-0.546143	-1.35498	-1.46484	-1.3999	-1.38525	-0.69458	-1.32373	-1.62939	-1.27148	-1.40723	-1.43296	-1.61816	1.95801	-1.07764	-0.952148	-1.66211	-1.41211	-1.45703	-0.799805	-0.994629	-0.759277	-0.758789	-0.92041	-1.75391	-1.62305	-1.67993	-1.4502	-1.55127	-2.01367	-0.568848	-1.52441	-1.53809	-1.01074	-0.700195	-0.493042	0.342285	-0.817871	-0.595703	-0.69873	-0.828125	-0.794434	-0.724121	-0.773438	-0.859863
NPC_perc_98_29	CGCCAGCCGGCCCTTTGTCCATTGAGCCGCAGCCGGGGGCATTAGCCGGCCGGCCAGTCCAGTGAAGCGGAACTGAGGGGGCCATTGTTCGGGCGGCCCGGCAGGCCGGCTTAATCCCGCTCAGTCCGGCTAAGCCGATTAGCCC	NPC	98	-0.821045	-0.996948	-1.4365	-1.48633	-0.480774	-0.791016	-1.44531	-1.59033	-1.51367	-1.07903	-1.55518	-1.55919	-1.45508	-1.71973	-0.728027	-1.80127	-1.26562	-1.56104	-1.77197	-1.77734	-1.4498	-1.78418	-1.4043	-1.35742	-1.55566	-1.61426	-1.10986	-0.836249	-0.775391	-1.59277	-1.37598	-1.21777	-1.34814	-1.60596	-1.40869	-1.2959	-1.52832	-1.54004	-1.56348	-1.22559	-1.3916	-1.39941	-1.43408	-1.31104	-1.41797	-1.4723	-1.5696	-1.34912	0.614502	-1.36279	-0.791175	-1.3511	-1.59619	-1.41162	-1.52246	-1.61572	-1.56104	-1.64307	-1.32617	-1.22363	-1.19629	-1.36279	-1.22705	-1.5918	-1.43701	-1.35352	-1.65869	-1.31055	-1.76611	-1.49805	-1.9043	-1.73779	-1.55322	-1.76514	-0.162582	-1.6001	-1.56934	-1.53662	-1.50586	-2.22656	-1.41211	-1.41846	-1.42578	-1.83691	-1.74658	-0.793457	-1.41357	-1.56738	-1.53613	-1.16406	-1.27588	-1.65186	-1.37598	-1.46191	-1.49561	-1.36865	-1.07715	-0.931152	-1.07324	-1.13354	-1.44727	-1.35834	-1.33433	-0.961625	-1.00391	-1.3217	-1.28031	-1.56592	-0.96949	-1.55139	-1.14617	-1.25654	-1.81934	-1.72461	-1.4353	-1.24243	-1.26174	-1.32764	-0.871671	-0.840225	-1.34207	-1.39832	-1.56543	-1.06274	-1.00561	-0.929443	-1.01294	-0.921143	-1.2085	-1.70312	-1.29067	-1.37793	-1.37306	-1.31706	-1.54297	-1.59277	-1.20605	-1.2998	-1.47461	-1.10673	-1.19775	-1.521	-1.65625	-1.14258	-1.18994	-1.40918	-1.58252	-1.39746	-1.53857	-1.55518	-1.54199	-1.58203	-1.44434	-1.46045	-1.58887	-1.52783	-1.28516	-1.69141	-1.479	-1.56323	-1.65723	-1.62012	-1.43652	-1.18018	-1.19092	-1.5332	-1.4502	-0.838867	-1.45117	-1.3623	-0.859863	-1.48584	-1.73438	-1.91992	-1.88281	-1.47705	-1.42871	-0.810059	-1.47217	0.760556	-0.831055	-1.44238	-1.75977	-0.867676	-1.58691	-1.59961	-1.59375	-1.36523	0.658205	-1.49463	-0.871582	-1.12207	-1.33984	-1.60645	-1.66992	-1.72484	-1.14307	-1.63623	-0.84668	-1.22803	-1.61133	-1.68555	-1.41406	-1.31592	-1.57471	-1.22887	-1.38428	-1.66138	-2.0332	-1.49805	-1.71191	-1.61572	-1.48193	-1.91992	-1.45166	-0.79126	-1.4043	-0.895508	-1.43018	-1.57422	-1.48145	-1.60303	-1.11035	-1.57764	-1.57422	-1.26855	-1.14941	-1.58471	-1.75586	1.51416	-1.22949	-1.02832	-1.59473	-1.62793	-1.59961	-0.768066	-1.03906	-0.762695	-0.725098	-0.901855	-1.83203	-1.73242	-1.83549	-1.5332	-1.62354	-2.03125	-1.08057	-1.70264	-1.7627	-0.974854	-0.601074	-0.537598	0.220459	-0.807617	-0.599121	-0.725586	-0.897461	-0.803223	-0.826172	-0.865723	-0.782227
NPC_perc_98_30	GGCCCCCTGAGCCGCGGCTTCTCCGCTTCAGTGGACTAAGCTGCCGGCCATTGTTCTCCGGTCATCCGTGGCGGCCCTGCTAAGCGGATTACAGGGCAGGCCAGTCAGCCGGGGATTAAGCGGCTAAGCCCCCCCGGCGGGGCTG	NPC	98	-0.848389	-1.06311	-1.39484	-1.42773	-0.573608	-0.866455	-1.45605	-1.51904	-1.52588	-0.968416	-1.5459	-1.47913	-1.46094	-1.78467	-0.834961	-1.79053	-1.15869	-1.51904	-1.5625	-1.67773	-1.40159	-1.74707	-1.35547	-1.29883	-1.4834	-1.61938	-0.996338	-0.998325	-0.58252	-1.55127	-1.27441	-0.992188	-1.29932	-1.58838	-1.40137	-1.27051	-1.50098	-1.51465	-1.53125	-1.15625	-1.30957	-1.29492	-1.4082	-1.24219	-1.41553	-1.47802	-1.56022	-1.20459	0.815186	-1.34619	-0.799975	-1.40643	-1.4165	-1.33301	-1.47998	-1.58154	-1.52441	-1.62695	-1.33398	-1.24414	-1.2041	-1.39062	-1.23096	-1.60205	-1.44873	-1.4043	-1.58936	-1.3501	-1.7876	-1.46338	-1.81787	-1.70215	-1.48633	-1.71289	0.839844	-1.61133	-1.5415	-1.41113	-1.40137	-2.125	-1.33252	-1.40088	-1.38818	-1.75928	-1.58643	-0.721924	-1.17383	-1.54102	-1.42383	-1.17578	-1.18164	-1.61475	-1.34766	-1.37695	-1.41748	-1.34033	-1.16211	-1.0625	-1.16504	-1.13354	-1.37305	-1.42446	-1.39397	-0.988799	-0.932129	-1.26385	-1.36713	-1.49414	-0.99661	-1.48401	-1.23178	-1.33952	-1.73633	-1.66211	-1.36987	-1.17639	-1.20641	-1.29663	-0.884939	-0.861508	-1.28807	-1.35666	-1.5791	-1.01172	-1.02547	-0.954102	-1.02539	-0.943604	-1.15967	-1.59961	-1.23817	-1.33594	-1.31378	-1.25751	-1.44141	-1.59473	-1.19434	-1.31836	-1.48633	-1.3338	-1.48657	-1.49463	-1.6709	-1.00879	-1.24268	-1.375	-1.49902	-1.34766	-1.43018	-1.46924	-1.46729	-1.48877	-1.3916	-1.41553	-1.48682	-1.46777	-1.26465	-1.46875	-1.41406	-1.5332	-1.46875	-1.60059	-1.47168	-0.943115	-0.957275	-1.58203	-1.4043	-0.939453	-1.49805	-1.36816	-0.912598	-1.27783	-1.48828	-1.83105	-1.77637	-1.38574	-1.37939	-0.301025	-1.64014	0.679522	-0.802979	-1.38623	-1.51025	-1.35547	-1.72754	-1.55957	-1.5332	-1.56738	0.668212	-1.43066	-1.49707	-1.75	-1.18066	-1.50879	-1.58594	-1.62753	-1.08618	-1.46143	-1.37012	-1.06787	-1.5332	-1.57422	-1.25977	-1.22925	-1.44434	-1.04857	-1.44678	-1.67017	-1.95361	-1.42285	-1.68848	-1.5708	-1.40039	-1.86523	-1.4043	-0.909668	-1.35205	-0.59668	-1.38916	-1.52734	-1.51904	-1.40039	-0.651611	-1.38867	-1.39429	-1.09082	-1.56543	-1.59643	-1.75098	1.55371	-1.19775	-0.987793	-1.46411	-1.53906	-1.54932	-0.874512	-1.07056	-0.83252	-0.799316	-0.854004	-1.58545	-1.71387	-1.81759	-1.50195	-1.56152	-1.76465	-0.794434	-1.58057	-1.75488	-0.853027	-0.644775	-0.453125	0.284668	-0.740234	-0.567383	-0.691895	-0.863281	-0.778809	-0.776367	-0.819824	-0.782227
NPC_perc_98_31	GGCCAGCCTCTGACCCGGCCAGCCGCCGGGGGGTCCTTTGTCCAGCGGATTAAGCCGATTAGCTCGGCGGCCCGCTGTGCCGACTAAGCGGATTAATACGGGCTTTGTCTGCTGGCCGGCCGGTCAGCTGGGCCAGCTAATCCGC	NPC	98	-0.768555	-1.021	-1.34082	-1.46191	-0.454163	-0.73877	-1.39697	-1.57715	-1.45312	-1.07825	-1.47559	-1.50679	-1.41113	-1.70996	-0.749512	-1.73926	-1.43701	-1.72314	-1.72412	-1.75391	-1.38395	-1.73828	-1.30371	-1.29932	-1.47217	-1.52759	-1.03223	-0.985138	-0.640869	-1.49902	-1.30859	-1.10498	-1.32324	-1.55664	-1.33545	-1.28711	-1.4668	-1.47119	-1.47998	-1.23047	-1.33301	-1.35547	-1.31738	-1.2627	-1.34717	-1.42418	-1.49866	-1.28125	0.783691	-1.29346	-1.13918	-1.36853	-1.40576	-1.2998	-1.43896	-1.59375	-1.5459	-1.55664	-1.27637	-1.15039	-1.13867	-1.2998	-1.12451	-1.51709	-1.35547	-1.31885	-1.52246	-1.27539	-1.68408	-1.4209	-1.78809	-1.65479	-1.47168	-1.70361	0.395386	-1.61377	-1.49756	-1.40576	-1.63037	-2.14844	-1.25244	-1.36133	-1.33789	-1.85889	-1.53418	-0.792969	-1.40967	-1.50586	-1.4082	-1.46582	-1.31006	-1.61963	-1.2793	-1.35938	-1.41943	-1.2832	-1.11816	-0.955078	-1.10547	-1.18433	-1.25244	-1.36322	-1.33659	-1.31272	-0.962402	-1.20063	-1.30158	-1.42236	-1.29862	-1.52966	-1.18278	-1.28033	-1.71289	-1.62012	-1.31494	-1.1228	-1.14441	-1.25586	-1.23781	-1.19634	-1.25127	-1.30219	-1.5293	-0.942383	-1.36685	-1.29468	-1.36914	-1.28589	-1.11499	-1.57129	-1.187	-1.2793	-1.27773	-1.21227	-1.49805	-1.50098	-1.10449	-1.22534	-1.40674	-1.31581	-1.38696	-1.47412	-1.60449	-1.02856	-1.21094	-1.35986	-1.50293	-1.33008	-1.43994	-1.49609	-1.48438	-1.5293	-1.38916	-1.42578	-1.52246	-1.49219	-1.19629	-1.53564	-1.43652	-1.52563	-1.46338	-1.53809	-1.43945	-1.15674	-1.13525	-1.54199	-1.42871	-0.869629	-1.4082	-1.35059	-0.861816	-1.34912	-1.59863	-1.80273	-1.75391	-1.35352	-1.40967	-0.777344	-1.58398	0.639297	-0.818848	-1.43799	-1.80371	-1.0957	-1.66309	-1.50781	-1.50293	-1.43555	0.502237	-1.38428	-1.12695	-1.43457	-1.44824	-1.54834	-1.56592	-1.61419	-0.998047	-1.55322	-1.11035	-1.20068	-1.49414	-1.61426	-1.41406	-1.35449	-1.47266	-1.17387	-1.38525	-1.57324	-1.90088	-1.35645	-1.60254	-1.52734	-1.32959	-1.76562	-1.30176	-0.768066	-1.25684	-0.72168	-1.37793	-1.51855	-1.4126	-1.52832	-1.07056	-1.50244	-1.67383	-1.28125	-1.3623	-1.42613	-1.66504	1.56982	-1.15479	-0.947754	-1.69312	-1.57324	-1.47559	-0.728516	-0.967773	-0.708008	-0.683105	-0.853516	-1.81396	-1.63086	-1.73786	-1.45801	-1.58887	-2.16602	-1.03613	-1.52686	-1.62207	-0.94165	-0.559082	-0.415771	0.290771	-0.776367	-0.599121	-0.630371	-0.82666	-0.769531	-0.774414	-0.803711	-0.750488
NPC_perc_98_32	CCCCCCCGGCAGGGGGCTCAGCTCGGCCGGCCGCTTAAGCCCTTGTCCAGTCATCCGGGGCTAATCTGCTTGGCCAGCCAAGCCGAAAGCCTTTGTCTAGGATTAAGCCGGCTGGCCCGTGGGGCCATTGTCCGGCCGGTCAGCT	NPC	98	-0.737491	-0.978134	-1.33535	-1.40656	-0.403907	-0.839158	-1.45516	-1.54134	-1.44181	-1.07279	-1.49382	-1.43775	-1.41899	-1.71362	-0.91169	-1.82241	-1.29174	-1.53596	-1.69513	-1.68462	-1.43969	-1.76502	-1.25285	-1.3571	-1.38285	-1.50707	-1.02264	-1.27617	-1.03601	-1.48959	-1.35646	-1.25407	-1.35944	-1.57377	-1.31606	-1.23701	-1.4671	-1.45749	-1.48124	-1.20225	-1.32694	-1.30965	-1.38643	-1.29269	-1.3666	-1.54122	-1.63192	-1.3012	0.0689522	-1.33034	-1.07709	-1.51645	-1.45258	-1.3896	-1.49923	-1.56443	-1.53231	-1.57229	-1.19248	-1.17034	-1.10834	-1.27858	-1.16806	-1.534	-1.38966	-1.35511	-1.49267	-1.27603	-1.72	-1.44957	-1.77634	-1.61058	-1.4387	-1.6872	0.308078	-1.57331	-1.53541	-1.45429	-1.44386	-2.0922	-1.25244	-1.33896	-1.3519	-1.88024	-1.63176	-0.99685	-1.44876	-1.46011	-1.48315	-1.38004	-1.24341	-1.65362	-1.28959	-1.40887	-1.43653	-1.29534	-1.35245	-1.23994	-1.40132	-1.29324	-1.33338	-1.50786	-1.47701	-1.26194	-0.943484	-1.25616	-1.48947	-1.49119	-1.28233	-1.55227	-1.43074	-1.47295	-1.6937	-1.57656	-1.36993	-1.16677	-1.21752	-1.21125	-1.1783	-1.13733	-1.40313	-1.44995	-1.62382	-1.04702	-1.3366	-1.23664	-1.32853	-1.22253	-1.15535	-1.62612	-1.20741	-1.39394	-1.42896	-1.36879	-1.4602	-1.49916	-1.25671	-1.29929	-1.50774	-1.54682	-1.46279	-1.50836	-1.73026	-1.36386	-1.38485	-1.39	-1.55378	-1.44843	-1.47906	-1.50634	-1.50524	-1.57532	-1.40308	-1.44559	-1.56276	-1.55062	-1.17525	-1.63302	-1.4234	-1.54512	-1.5433	-1.61544	-1.4684	-1.25064	-1.21561	-1.56586	-1.3705	-1.14538	-1.45176	-1.39891	-1.08803	-1.35436	-1.61505	-1.7558	-1.69737	-1.39928	-1.38453	-1.12623	-1.59305	0.28515	-1.04976	-1.44417	-1.78394	-1.20765	-1.65069	-1.49541	-1.48247	-1.5296	0.236899	-1.38125	-1.24229	-1.56179	-1.27389	-1.51477	-1.68025	-1.69052	-1.07112	-1.46727	-1.2354	-1.21957	-1.52124	-1.52014	-1.39758	-1.35461	-1.45496	-1.49931	-1.70617	-1.59589	-1.8555	-1.49143	-1.67937	-1.62829	-1.48643	-1.71198	-1.41648	-1.14023	-1.29598	-0.779715	-1.3474	-1.53661	-1.42882	-1.56463	-1.45486	-1.5347	-1.49501	-1.1436	-1.52388	-1.51504	-1.73827	1.17937	-1.24251	-1.02934	-1.59158	-1.53811	-1.46804	-1.1115	-1.34107	-1.07305	-1.01796	-0.797954	-1.59407	-1.78221	-1.8844	-1.56468	-1.62734	-1.9228	-1.43604	-1.44293	-1.75007	-0.858746	-0.778008	-0.713809	0.0990733	-0.797432	-0.777435	-0.682337	-0.921136	-0.845688	-0.876004	-0.879481	-0.740403
NPC_perc_98_33	CGGCTGGCCAGCGCTAATTGTCTGTCCGCTCGGCTGAGCGGATTAGCCGGCCCACTGAGCCGGCCCCTGCGGGGGGCCCAGACAAAGGGCCGTTTAGCCCGGCTTAGCCGGCCGCGCTGGCCAGCGGATTAAGAGGATTAGCCGG	NPC	98	-0.734157	-0.996644	-1.3273	-1.51594	-0.390067	-0.719756	-1.41345	-1.58372	-1.46152	-0.926582	-1.52703	-1.53718	-1.41751	-1.70748	-0.501507	-1.74494	-1.37348	-1.67783	-1.73217	-1.67978	-1.38666	-1.77464	-1.33951	-1.2849	-1.5305	-1.56134	-0.894805	-0.820894	-0.336312	-1.48891	-1.31296	-0.79068	-1.26972	-1.59196	-1.36598	-1.28868	-1.47673	-1.49989	-1.50148	-1.17929	-1.34949	-1.36328	-1.32271	-1.26231	-1.38084	-1.40627	-1.44335	-1.23433	0.993284	-1.31076	-0.91855	-1.30615	-1.41489	-1.28629	-1.46033	-1.60336	-1.54146	-1.55821	-1.32811	-1.17725	-1.16141	-1.31751	-1.13842	-1.54259	-1.36561	-1.32744	-1.55798	-1.29569	-1.71441	-1.44969	-1.83118	-1.70083	-1.47313	-1.71425	0.503048	-1.64372	-1.51131	-1.38498	-1.61085	-2.16049	-1.30737	-1.39586	-1.35958	-1.88156	-1.58377	-0.404965	-1.41728	-1.50861	-1.40993	-1.30302	-1.28716	-1.58434	-1.27866	-1.33275	-1.40141	-1.28104	-0.822966	-0.676394	-0.826041	-1.07505	-1.28412	-1.30617	-1.28196	-1.09848	-0.701376	-1.2335	-1.24331	-1.46226	-1.08072	-1.50123	-1.08265	-1.21481	-1.75729	-1.65801	-1.35197	-1.15725	-1.15794	-1.29898	-1.01829	-0.979073	-1.17398	-1.23486	-1.52666	-0.950653	-1.14814	-1.07258	-1.14869	-1.07189	-1.10965	-1.54539	-1.17538	-1.25813	-1.19388	-1.10644	-1.44074	-1.51105	-1.02889	-1.21689	-1.40086	-1.13074	-1.43864	-1.47282	-1.5906	-0.844781	-1.11505	-1.34609	-1.44773	-1.25512	-1.39997	-1.48006	-1.46538	-1.49684	-1.30787	-1.41356	-1.48411	-1.46241	-1.1847	-1.55219	-1.41321	-1.49386	-1.4728	-1.49037	-1.4353	-1.11109	-1.06625	-1.52224	-1.4136	-0.570902	-1.38339	-1.30038	-0.707494	-1.38021	-1.62611	-1.82123	-1.75258	-1.34073	-1.37711	-0.636776	-1.62771	0.878775	-0.453831	-1.42954	-1.68683	-1.10806	-1.63056	-1.50974	-1.51524	-1.38873	0.801491	-1.38637	-1.16064	-1.42072	-1.41688	-1.56144	-1.53185	-1.56489	-0.96293	-1.54077	-1.10509	-1.15721	-1.49952	-1.60822	-1.39297	-1.25414	-1.50982	-0.9568	-1.23162	-1.57566	-1.92132	-1.32066	-1.59434	-1.48231	-1.29432	-1.81087	-1.2973	-0.45844	-1.29034	-0.554462	-1.38569	-1.52605	-1.3666	-1.51107	-0.877809	-1.4627	-1.62814	-1.25211	-1.29826	-1.40973	-1.62707	2.18368	-0.972731	-0.881931	-1.63241	-1.53283	-1.49053	-0.375396	-0.64443	-0.334307	-0.344598	-0.829665	-1.83846	-1.56949	-1.69046	-1.40821	-1.55489	-2.13169	-0.628073	-1.58712	-1.59686	-0.953986	-0.331589	-0.201771	0.5579	-0.625013	-0.500235	-0.594955	-0.77506	-0.707705	-0.705496	-0.755577	-0.736679
NPC_perc_98_34	GGCCCCCCGGCCGGCCCTAATCCTCTTTGTTCGGCTCCAGTGAGCAGAGGCCAGCCAAGCGCGGCCGGGCGGATTAAGCCGAGCGGATTAAGTGGCCCATTGTCTTGGGCCCCCCGCTGAGCCTCTGGCCAGTGGCTGGCCAGCC	NPC	98	-0.882209	-1.03869	-1.38695	-1.40858	-0.675647	-0.947124	-1.45916	-1.50777	-1.42997	-0.867188	-1.48789	-1.38818	-1.41978	-1.65672	-0.367051	-1.7292	-1.16849	-1.4475	-1.58952	-1.66887	-1.3954	-1.72369	-1.31819	-1.30044	-1.38779	-1.53743	-0.891763	-0.918235	0.0581493	-1.45625	-1.32094	-0.328161	-1.23883	-1.55999	-1.36622	-1.23037	-1.4437	-1.43953	-1.40855	-1.0745	-1.32686	-1.30169	-1.26343	-1.19566	-1.32041	-1.45122	-1.42505	-1.13718	0.364897	-1.24573	-0.91217	-1.32042	-1.42864	-1.27386	-1.42735	-1.40795	-1.35455	-1.49776	-1.22808	-1.16884	-1.14274	-1.27936	-1.17556	-1.45002	-1.3785	-1.27768	-1.52627	-1.25557	-1.68044	-1.38051	-1.73766	-1.59096	-1.33834	-1.60698	0.66281	-1.52689	-1.49477	-1.41706	-1.435	-2.05872	-1.26957	-1.35684	-1.32115	-1.76872	-1.47202	-0.115124	-1.1969	-1.44016	-1.41866	-1.26646	-0.989234	-1.42895	-1.23592	-1.23179	-1.36777	-1.29917	-0.596698	-0.552073	-0.615775	-0.950532	-1.22888	-1.32708	-1.30118	-1.08762	-0.680086	-1.28778	-1.32913	-1.47046	-1.08945	-1.4413	-1.19472	-1.3095	-1.69164	-1.55652	-1.3853	-1.22136	-1.24217	-1.27291	-0.999261	-0.970869	-1.2364	-1.29624	-1.50114	-1.0662	-1.12756	-1.06128	-1.1313	-1.0555	-1.1952	-1.56711	-1.21269	-1.29302	-1.25364	-1.20201	-1.44209	-1.46868	-1.12827	-1.26571	-1.40482	-1.21195	-1.40323	-1.42036	-1.63979	-0.542546	-1.20456	-1.28595	-1.36709	-1.2917	-1.2893	-1.38655	-1.36391	-1.41928	-1.22228	-1.37486	-1.40844	-1.43421	-1.20049	-1.40411	-1.234	-1.46603	-1.27804	-1.49534	-1.31425	-0.884863	-0.865695	-1.46352	-1.38241	-0.342004	-1.37718	-1.30417	-0.94643	-1.33117	-1.53823	-1.63515	-1.5122	-1.3486	-1.2915	-0.425086	-1.50011	0.794102	-0.373025	-1.30854	-1.38755	-1.05041	-1.44186	-1.42033	-1.37596	-1.33186	0.789584	-1.3309	-1.12396	-1.33066	-1.18815	-1.35722	-1.51626	-1.53489	-1.0344	-1.33399	-1.03356	-0.985484	-1.48428	-1.39668	-1.15801	-1.27927	-1.23754	-1.07219	-0.926538	-1.4843	-1.80169	-1.33787	-1.55827	-1.44934	-1.31902	-1.71549	-1.31616	-0.489675	-1.30566	-0.36547	-1.2869	-1.49256	-1.41866	-1.39064	-0.485815	-1.36122	-1.32424	-0.997048	-1.29001	-1.45546	-1.61256	1.98324	-0.996117	-0.980888	-1.38734	-1.40063	-1.44491	-0.314198	-0.464172	-0.194586	-0.256223	-0.744448	-1.46195	-1.54029	-1.65736	-1.38171	-1.30157	-1.68656	-0.671825	-1.47415	-1.59783	-0.836832	-0.28317	-0.0603356	0.432683	-0.620541	-0.60236	-0.683116	-0.849851	-0.772218	-0.773313	-0.793239	-0.755882
NPC_perc_98_35	GGGGCCAGGGGCCGCTGGCCCTTTGTTCGGCTCCGCTGGCCTTTAGTGGCCAGCAGCTGGCCGGCCCGATAATCCACTTAGCCGGGCCATTGTTCCGGATCAGTGAAGCGTGAATGGGGCCGCTGGCCGGCCATTGTCCGCCCTC	NPC	98	-0.903813	-1.19381	-1.55958	-1.4354	-0.630441	-0.613311	-1.54509	-1.61604	-1.57584	-0.984452	-1.57924	-1.56767	-1.50133	-1.94213	-0.7642	-1.95349	-1.27043	-1.66408	-1.86335	-1.90771	-1.57826	-1.91765	-1.5051	-1.51863	-1.5008	-1.64969	-1.20598	-1.02613	-0.63539	-1.7823	-1.42179	-0.946456	-1.41749	-1.6814	-1.41847	-1.27972	-1.56797	-1.56826	-1.6394	-1.2854	-1.44275	-1.49611	-1.61038	-1.35571	-1.60767	-1.47628	-1.7987	-1.47722	-0.640754	-1.51094	-1.11941	-1.61441	-1.79898	-1.61467	-1.66369	-1.68699	-1.65734	-1.77509	-1.37725	-1.28315	-1.22128	-1.48824	-1.33213	-1.76764	-1.47433	-1.50921	-1.73564	-1.46633	-1.981	-1.637	-1.98297	-1.80794	-1.58535	-1.85824	-0.231483	-1.63719	-1.70522	-1.72919	-1.52197	-2.4865	-1.50198	-1.42732	-1.44013	-1.84303	-1.80719	-0.702905	-0.909438	-1.5765	-1.76809	-1.45029	-1.253	-1.8172	-1.49414	-1.60002	-1.57665	-1.45815	-1.10027	-1.01765	-1.10621	-1.39023	-1.48059	-1.58581	-1.55017	-1.30544	-0.970175	-1.46142	-1.51711	-1.74486	-1.33471	-1.66551	-1.48331	-1.50237	-1.81605	-1.77431	-1.6099	-1.39603	-1.43177	-1.40215	-1.20907	-1.16812	-1.48533	-1.54246	-1.73033	-1.26194	-1.34898	-1.27254	-1.36098	-1.24189	-1.34979	-1.99242	-1.46855	-1.44892	-1.5238	-1.5062	-1.72454	-1.66024	-1.35744	-1.44033	-1.61368	-1.39434	-1.64912	-1.54514	-1.80246	-1.04562	-1.47124	-1.43619	-1.72866	-1.53002	-1.67385	-1.65395	-1.62801	-1.72942	-1.53732	-1.48527	-1.74192	-1.61685	-1.47043	-1.73683	-1.55686	-1.70794	-1.65095	-1.86045	-1.55184	-0.626904	-0.659405	-1.64897	-1.62879	-0.863422	-1.53912	-1.55801	-1.17091	-1.63557	-1.94761	-2.02428	-1.93535	-1.65725	-1.48023	-1.04729	-1.81574	0.740932	-0.901857	-1.56788	-1.85527	-0.973877	-1.76745	-1.71027	-1.66237	-1.51023	0.657864	-1.61311	-1.01152	-1.22866	-1.2971	-1.70729	-1.9242	-1.92586	-1.39829	-1.78119	-0.991292	-1.27486	-1.78944	-1.70175	-1.537	-1.53081	-1.65084	-1.62035	-1.61283	-1.78782	-2.27654	-1.7851	-1.88701	-1.78176	-1.70591	-2.08786	-1.62383	-1.01045	-1.50905	-0.29635	-1.43491	-1.6836	-1.62362	-1.77971	-1.42831	-1.8349	-1.64414	-1.3641	-1.23992	-1.79077	-2.03041	1.64132	-1.35228	-1.23561	-1.78941	-1.7601	-1.72264	-0.933618	-1.22375	-0.851808	-0.871564	-0.885134	-1.91236	-2.04523	-2.16821	-1.79812	-1.71318	-2.27261	-1.32355	-1.92077	-2.11214	-1.01993	-0.675629	-0.542388	0.170376	-0.86666	-0.786335	-0.794848	-1.04182	-0.922066	-0.936478	-0.963076	-0.807743
NPC_perc_98_36	CCCGAGGCCCCCCCTGGGCTGGCTGGACAGTCCTTTTGTCCACTCAACCGTGGCTAATCCGCTTAGCCGACCGGCCGGAGCGGACAAAGCCTCTTTGTTCAGCCCTGGCTGGGGGGGCTAAGCCGGCTAAGCCGCTTAGCCGGCC	NPC	98	-0.941256	-0.520057	-1.42068	-1.43551	-0.52752	-0.736141	-1.35051	-1.56794	-1.38441	-0.951909	-1.37544	-1.47725	-1.4815	-1.73936	-0.857543	-1.71754	-1.22318	-1.53805	-1.68889	-1.72796	-1.44743	-1.77115	-1.33861	-1.36808	-1.47855	-1.57554	-0.949099	-0.677545	-0.653814	-1.53292	-1.21387	-1.03799	-1.26893	-1.57535	-1.39107	-1.2203	-1.48106	-1.54213	-1.56909	-1.24891	-1.37083	-1.40538	-1.39109	-1.15565	-1.364	-1.38692	-1.47699	-1.3007	1.87822	-1.27075	-0.760116	-1.27045	-1.41178	-1.21509	-1.50055	-1.57141	-1.48876	-1.5995	-1.33782	-1.21001	-1.18488	-1.41587	-1.18108	-1.57048	-1.38164	-1.38884	-1.5894	-1.36456	-1.7096	-1.43677	-1.77452	-1.63447	-1.41219	-1.65573	1.37226	-1.56289	-1.48375	-1.40708	-1.40129	-2.1779	-1.30619	-1.34754	-1.25073	-1.80849	-1.49436	-0.671787	-1.04381	-1.52332	-1.48504	-1.08884	-1.15123	-1.54128	-1.26475	-1.31746	-1.43257	-1.34986	-1.15902	-1.01416	-1.12542	-0.915564	-1.30068	-1.28552	-1.26345	-0.926772	-0.979156	-1.29862	-1.1517	-1.51099	-0.927326	-1.46072	-0.930761	-1.14748	-1.71231	-1.61951	-1.40581	-1.23969	-1.24262	-1.31639	-0.843405	-0.811245	-0.986878	-1.08175	-1.52299	-1.04893	-0.939095	-0.898744	-0.961742	-0.87983	-1.24565	-1.60939	-1.20766	-1.05944	-1.0267	-0.939045	-1.45108	-1.43652	-0.935035	-1.2689	-1.28758	-1.00858	-1.1822	-1.43898	-1.61972	-1.06644	-1.06013	-1.36127	-1.54175	-1.09697	-1.48982	-1.47953	-1.47318	-1.51802	-1.2096	-1.41989	-1.49787	-1.45391	-1.19814	-1.37743	-1.27799	-1.47119	-1.34233	-1.51527	-1.28377	-0.69774	-0.715731	-1.3369	-1.41715	-0.961655	-1.36261	-1.20231	-0.963541	-1.32356	-1.52024	-1.8476	-1.68789	-1.51517	-1.32307	0.35282	-1.08761	1.54971	-0.813071	-1.24982	-1.56039	-0.654227	-1.39685	-1.59894	-1.55287	-1.26921	1.61821	-1.43377	-0.562734	-0.729847	-1.19745	-1.47298	-1.60562	-1.652	-0.963376	-1.46251	-0.538246	-1.08947	-1.45393	-1.4876	-1.16958	-1.20425	-1.37795	-0.567775	-1.36122	-1.45501	-1.80489	-1.52654	-1.58191	-1.47769	-1.46753	-1.8063	-1.36974	-0.931587	-1.34106	-0.296314	-1.31057	-1.58283	-1.50364	-1.42851	-0.582809	-1.39213	-1.46591	-1.1479	-0.931484	-1.56716	-1.80168	2.45473	-1.1029	-0.968655	-1.49784	-1.57308	-1.53531	-0.897367	-1.06782	-0.793458	-0.784093	-0.94884	-1.62687	-1.68362	-1.76004	-1.47254	-1.4228	-1.84662	-0.692101	-1.64701	-1.62653	-0.865246	-0.656508	-0.423701	0.599219	-0.636085	-0.385086	-0.594347	-0.706723	-0.614889	-0.549983	-0.604099	-0.665455
NPC_perc_98_37	GGCCCTGCCGGCTGAGCGGATTATCCGCTTGACTGACCCATGCAGCGGATTAAGCCGGCCAGCCGCGGGCCGCTGGCCGGTTAATTAGGCCCGGCTGAGTGGCCCTTTGTCCGCCGGCCCAGAACAATGGGGCCCCCACTAATCC	NPC	98	-0.81726	-1.0398	-1.38741	-1.49758	-0.514081	-0.851668	-1.4369	-1.59094	-1.49413	-1.17817	-1.53697	-1.54922	-1.41949	-1.77492	-0.800098	-1.82029	-1.3589	-1.66332	-1.78006	-1.61956	-1.46889	-1.74684	-1.36569	-1.371	-1.53314	-1.58357	-1.13999	-0.785197	-0.883006	-1.56508	-1.39682	-1.23398	-1.38935	-1.59273	-1.38205	-1.27182	-1.48785	-1.5088	-1.54356	-1.29105	-1.39427	-1.40528	-1.46536	-1.30222	-1.43781	-1.49362	-1.56816	-1.36583	0.460832	-1.37807	-0.903017	-1.40064	-1.56496	-1.40445	-1.51741	-1.64964	-1.59731	-1.62748	-1.35761	-1.24318	-1.20295	-1.39786	-1.22185	-1.66417	-1.43848	-1.44726	-1.63754	-1.37141	-1.77179	-1.52454	-1.87513	-1.70891	-1.54209	-1.74806	-0.542848	-1.66304	-1.55413	-1.50063	-1.57352	-2.18274	-1.41816	-1.40744	-1.44052	-1.83263	-1.78846	-0.786925	-1.47208	-1.5462	-1.50699	-1.27888	-1.3187	-1.67954	-1.37359	-1.47184	-1.47002	-1.3347	-1.20361	-1.05438	-1.2087	-1.15905	-1.45207	-1.3984	-1.37719	-1.08354	-0.995945	-1.30731	-1.30918	-1.54046	-1.08461	-1.56528	-1.19364	-1.29351	-1.76664	-1.67318	-1.41853	-1.22313	-1.25848	-1.34821	-0.997449	-0.96262	-1.31887	-1.36679	-1.63122	-1.05841	-1.12303	-1.05439	-1.13422	-1.05301	-1.19351	-1.63401	-1.27724	-1.3623	-1.33949	-1.2626	-1.44099	-1.5672	-1.19591	-1.26992	-1.45321	-1.12589	-1.44577	-1.50438	-1.63552	-1.22909	-1.20002	-1.39742	-1.54722	-1.38868	-1.52037	-1.5383	-1.53906	-1.55937	-1.41986	-1.43333	-1.54982	-1.51314	-1.25124	-1.7469	-1.44011	-1.58058	-1.69364	-1.59044	-1.45898	-1.28828	-1.23983	-1.55066	-1.42782	-0.94559	-1.40176	-1.37251	-0.869184	-1.42968	-1.70862	-1.89214	-1.79906	-1.42506	-1.44253	-0.985832	-1.68894	1.13129	-0.844297	-1.46374	-1.80799	-0.904661	-1.52015	-1.56207	-1.55443	-1.3138	1.09515	-1.44347	-0.85272	-1.12095	-1.38852	-1.56616	-1.66806	-1.68359	-1.1106	-1.6337	-0.867933	-1.23277	-1.49663	-1.63541	-1.45503	-1.27709	-1.55306	-1.17899	-1.38444	-1.65421	-1.92529	-1.49152	-1.66562	-1.57081	-1.46175	-1.82918	-1.39813	-0.833463	-1.36074	-0.834856	-1.4393	-1.55236	-1.44254	-1.61014	-1.28955	-1.53872	-1.65131	-1.27741	-1.16292	-1.55628	-1.7879	1.78326	-1.23762	-0.98752	-1.69068	-1.58473	-1.56609	-0.768335	-1.04891	-0.761899	-0.728643	-0.878069	-1.8479	-1.73575	-1.83465	-1.55302	-1.59515	-2.16418	-1.06913	-1.65203	-1.74165	-0.993223	-0.66419	-0.582644	0.284259	-0.835931	-0.597286	-0.681629	-0.875792	-0.791363	-0.816359	-0.847893	-0.775323
NPC_perc_98_38	CTGCTAAGCCCCGGCTCCGCTTGGCTGGTCAGTTAATCCCCCGGCCCTGCTGTGCTGGCCCTGATTAATCCGGCCGGTCAGTGGGGCCATTGTCTAATCGGATTAGCTGTCCGGCTGACTGGACAATGGGGCCGGGGGGCGGGCC	NPC	98	-0.884075	-1.12825	-1.43236	-1.41269	-0.533907	-0.807273	-1.45857	-1.59612	-1.49915	-0.955898	-1.51613	-1.47559	-1.42919	-1.7501	-0.893135	-1.79583	-1.38808	-1.67013	-1.80938	-1.74482	-1.48512	-1.765	-1.32101	-1.4237	-1.47652	-1.52207	-1.00053	-1.08606	-0.800483	-1.57703	-1.38377	-1.09568	-1.32366	-1.57869	-1.33916	-1.258	-1.48104	-1.49025	-1.53208	-1.22803	-1.35686	-1.39889	-1.43629	-1.26974	-1.41217	-1.43692	-1.63224	-1.40811	0.297629	-1.35515	-1.1312	-1.50772	-1.47382	-1.40537	-1.49189	-1.62039	-1.56801	-1.63753	-1.23315	-1.20686	-1.1468	-1.32011	-1.23178	-1.5855	-1.43421	-1.38749	-1.53558	-1.31151	-1.78127	-1.48512	-1.80275	-1.6642	-1.49942	-1.75346	0.315819	-1.5867	-1.52836	-1.48089	-1.56962	-2.18745	-1.3414	-1.38247	-1.34917	-1.85818	-1.72699	-0.820217	-1.30785	-1.49722	-1.56188	-1.44477	-1.29956	-1.70322	-1.37095	-1.46175	-1.46644	-1.32545	-1.26105	-1.16182	-1.29726	-1.30492	-1.39397	-1.49494	-1.46553	-1.31804	-0.882927	-1.32591	-1.42579	-1.56122	-1.33213	-1.6131	-1.35395	-1.41962	-1.70953	-1.64312	-1.44793	-1.25079	-1.28836	-1.3076	-1.23191	-1.18967	-1.42323	-1.47414	-1.63439	-1.11233	-1.37211	-1.29239	-1.37607	-1.27389	-1.2223	-1.73887	-1.28451	-1.41666	-1.4511	-1.40591	-1.56087	-1.56184	-1.28452	-1.31579	-1.47331	-1.40759	-1.49666	-1.50388	-1.68783	-1.16663	-1.3367	-1.39384	-1.57382	-1.47308	-1.51387	-1.51184	-1.51178	-1.57125	-1.45003	-1.42945	-1.55277	-1.52723	-1.24507	-1.69084	-1.44524	-1.56692	-1.63506	-1.63611	-1.46771	-1.06399	-1.0811	-1.58441	-1.4574	-1.0229	-1.43887	-1.40036	-1.08543	-1.42175	-1.71652	-1.77449	-1.73495	-1.54868	-1.41025	-1.10542	-1.62798	0.781826	-0.911359	-1.4447	-1.82836	-1.02335	-1.62105	-1.54658	-1.48411	-1.48733	0.689206	-1.41561	-0.989345	-1.25891	-1.34224	-1.57556	-1.72472	-1.72454	-1.15838	-1.65575	-1.01718	-1.2616	-1.57012	-1.59218	-1.43815	-1.3725	-1.46034	-1.47719	-1.63899	-1.65367	-1.97514	-1.55823	-1.6836	-1.62822	-1.51276	-1.81784	-1.41764	-1.02727	-1.32308	-0.736396	-1.38085	-1.6021	-1.45577	-1.64456	-1.30382	-1.61938	-1.6479	-1.291	-1.33969	-1.59643	-1.83371	1.83612	-1.17976	-0.99473	-1.73545	-1.64158	-1.52096	-1.00343	-1.21855	-0.910322	-0.909726	-0.928002	-1.77271	-1.80848	-1.91338	-1.5858	-1.67103	-2.13491	-1.20829	-1.58665	-1.77255	-0.97075	-0.758296	-0.609803	0.269445	-0.804142	-0.756631	-0.739756	-0.960481	-0.872408	-0.897458	-0.917067	-0.79624
NPC_perc_98_39	CCGCCTGGGCCAGCCTGCTGCCCGGCTGATTGGACAAAAGCCCCGCCTCAGGGGGGCCTGGCCGGATTAATCCGCTTAATCCGGCTTTGCTTGAATGGCCCCTGGCCGGCCGGGATTAGCGGTCCAGCCGGCCAAACAATGGGGC	NPC	98	-0.854687	-1.04944	-1.40674	-1.47272	-0.448695	-0.820517	-1.47478	-1.58173	-1.39816	-1.06162	-1.58815	-1.50226	-1.43911	-1.72035	-0.652464	-1.76348	-1.44772	-1.74886	-1.72919	-1.70311	-1.45522	-1.71666	-1.32879	-1.32438	-1.60412	-1.62085	-1.02297	-1.04657	-0.76674	-1.52392	-1.30426	-1.19071	-1.33382	-1.5827	-1.39234	-1.30539	-1.52807	-1.53969	-1.54672	-1.15604	-1.39908	-1.40985	-1.41182	-1.34974	-1.386	-1.50136	-1.50724	-1.2998	0.554365	-1.31816	-1.0195	-1.35563	-1.482	-1.412	-1.46505	-1.72061	-1.66933	-1.6062	-1.30092	-1.20321	-1.15093	-1.33755	-1.20917	-1.59106	-1.43536	-1.36075	-1.58848	-1.33085	-1.79813	-1.48375	-1.88578	-1.71592	-1.48953	-1.75122	0.115333	-1.65641	-1.60028	-1.43479	-1.71706	-2.16112	-1.31513	-1.41944	-1.41136	-1.8992	-1.63782	-0.779382	-1.38042	-1.53249	-1.4762	-1.40069	-1.36889	-1.70946	-1.3426	-1.38582	-1.4023	-1.33636	-0.979943	-0.868907	-1.02731	-1.27472	-1.3072	-1.36921	-1.34024	-1.20191	-0.916864	-1.29424	-1.32078	-1.53924	-1.20853	-1.53335	-1.17631	-1.29465	-1.78226	-1.64765	-1.40721	-1.21109	-1.23729	-1.31588	-1.12158	-1.07357	-1.25491	-1.32297	-1.60239	-1.04312	-1.26952	-1.17621	-1.27078	-1.17705	-1.19508	-1.6379	-1.18965	-1.34872	-1.278	-1.18081	-1.45023	-1.44561	-1.13852	-1.28417	-1.43257	-1.35814	-1.3553	-1.51335	-1.61088	-1.08948	-1.24917	-1.38926	-1.47308	-1.33778	-1.41554	-1.49841	-1.48854	-1.52958	-1.2566	-1.44169	-1.51586	-1.4967	-1.19804	-1.60432	-1.46841	-1.54811	-1.49873	-1.53252	-1.48078	-1.18775	-1.11424	-1.52964	-1.40392	-0.744074	-1.44101	-1.33436	-0.881427	-1.36821	-1.60659	-1.83045	-1.76479	-1.40784	-1.39229	-0.64163	-1.56631	0.230401	-0.753356	-1.43081	-1.76401	-1.24331	-1.65799	-1.52192	-1.53252	-1.50759	0.149256	-1.39666	-1.30325	-1.56365	-1.41557	-1.57155	-1.63139	-1.62553	-1.01908	-1.59013	-1.20233	-1.17531	-1.53036	-1.59648	-1.30981	-1.14246	-1.51359	-1.02332	-1.42827	-1.56523	-1.87872	-1.40642	-1.64302	-1.56534	-1.39424	-1.86198	-1.39414	-0.679479	-1.34762	-0.716164	-1.37907	-1.60522	-1.424	-1.49351	-0.889494	-1.50041	-1.69402	-1.32538	-1.48514	-1.504	-1.70648	1.22581	-1.15786	-0.92021	-1.73653	-1.52978	-1.54796	-0.721123	-0.987592	-0.708442	-0.654324	-0.833815	-1.88771	-1.6732	-1.79355	-1.47316	-1.57714	-2.2956	-0.751842	-1.5749	-1.74143	-0.958098	-0.445622	-0.413519	0.215472	-0.699282	-0.555114	-0.598827	-0.792047	-0.70314	-0.70105	-0.751583	-0.758661
NPC_perc_98_40	GGCCCCCCGCCTGCTCCGGTCCACTGAGCCGGATTAATCCGACTTAAGCCCTTCTTAGCCGGCCTAACAATGGGCCCGGTCAGCCGGGGTGTCCAGCCAAGGAGAAAGCCGGCCAGTTAAGCGGATTAGCAGGGCCAGCCTGGGG	NPC	98	-0.883365	-1.09275	-1.2915	-1.34018	-0.620526	-0.965512	-1.39151	-1.47236	-1.40515	-1.23277	-1.42212	-1.38545	-1.40503	-1.63875	-0.994776	-1.68391	-1.42743	-1.63056	-1.56526	-1.58145	-1.36199	-1.60096	-1.23031	-1.26611	-1.4059	-1.49944	-1.08206	-1.17506	-1.07361	-1.4471	-1.33794	-1.37615	-1.34298	-1.46071	-1.31032	-1.23402	-1.40845	-1.43557	-1.47876	-1.24339	-1.30505	-1.26659	-1.36226	-1.2474	-1.33317	-1.47264	-1.54234	-1.28045	0.734123	-1.32231	-1.16879	-1.42735	-1.36606	-1.27295	-1.4028	-1.58252	-1.54488	-1.5923	-1.21082	-1.19628	-1.14009	-1.30604	-1.17973	-1.49494	-1.38516	-1.38054	-1.53124	-1.26447	-1.64267	-1.41675	-1.7214	-1.56301	-1.41358	-1.61551	0.763587	-1.52844	-1.46713	-1.3662	-1.55799	-1.91395	-1.20548	-1.34261	-1.32771	-1.73774	-1.57232	-0.958003	-1.36038	-1.4528	-1.33377	-1.42087	-1.25896	-1.607	-1.25519	-1.36032	-1.39007	-1.27973	-1.33208	-1.23627	-1.38145	-1.24462	-1.34127	-1.43015	-1.40607	-1.3309	-1.12787	-1.19249	-1.3761	-1.35916	-1.33521	-1.46457	-1.29125	-1.36239	-1.63427	-1.51292	-1.28625	-1.11289	-1.14417	-1.20892	-1.26362	-1.22307	-1.30888	-1.35578	-1.54258	-0.993252	-1.3763	-1.30664	-1.38506	-1.2968	-1.13171	-1.47665	-1.18348	-1.32939	-1.33455	-1.27193	-1.35984	-1.47014	-1.20938	-1.29686	-1.40862	-1.48926	-1.42022	-1.47086	-1.59482	-1.34232	-1.32912	-1.38896	-1.49915	-1.36297	-1.44377	-1.46542	-1.49141	-1.51786	-1.33629	-1.41688	-1.47905	-1.48267	-1.15884	-1.6319	-1.40845	-1.53581	-1.53959	-1.52503	-1.48755	-1.19303	-1.129	-1.54633	-1.36207	-1.14719	-1.38543	-1.31947	-1.08256	-1.26017	-1.4614	-1.73237	-1.66043	-1.39504	-1.37058	-0.87475	-1.58957	0.407894	-1.04908	-1.4064	-1.66633	-1.28275	-1.61259	-1.48752	-1.46864	-1.52588	0.326965	-1.34174	-1.3322	-1.6111	-1.29924	-1.45178	-1.53572	-1.58119	-0.988295	-1.52039	-1.30439	-1.24634	-1.35313	-1.50784	-1.28048	-1.27592	-1.46315	-1.19667	-1.66141	-1.55012	-1.68475	-1.39485	-1.54964	-1.55565	-1.3934	-1.6637	-1.4155	-1.12565	-1.30449	-1.0351	-1.36798	-1.5242	-1.42734	-1.42884	-1.0942	-1.4042	-1.64092	-1.222	-1.58279	-1.54838	-1.71272	1.21276	-1.29995	-1.03484	-1.70251	-1.451	-1.47264	-1.13809	-1.3134	-1.10112	-1.02711	-0.888791	-1.71498	-1.71586	-1.78089	-1.51347	-1.64243	-2.03249	-0.93238	-1.51206	-1.71909	-0.969178	-0.840792	-0.746732	0.0613414	-0.907587	-0.771847	-0.728966	-0.907234	-0.853706	-0.859099	-0.877648	-0.825688
NPC_perc_98_41	CCGGCCCCCTGGGCTGGCCAGTTAATCACGGGTCAGTGGACTGGAACAATGCTAAGCCCCCGGCCGGCCGGCCTTTAAGCCGGCCTCTGAGGCCCCTTTGTTTTCCGGCCAGCCCGGCTGGACAGCGGATAATCCGCGTTAATCC	NPC	98	-0.814557	-0.840035	-1.39395	-1.47138	-0.443078	-0.817076	-1.43293	-1.57064	-1.42512	-0.939723	-1.47779	-1.48266	-1.42394	-1.6141	-0.546586	-1.75559	-1.26346	-1.50617	-1.7603	-1.72051	-1.4227	-1.79882	-1.36154	-1.34917	-1.5556	-1.55941	-0.899245	-1.00678	-0.312448	-1.49403	-1.33192	-0.683888	-1.29386	-1.61796	-1.35733	-1.2656	-1.50202	-1.51539	-1.50647	-1.17841	-1.3763	-1.40249	-1.35044	-1.25281	-1.3414	-1.39872	-1.4394	-1.31921	0.700391	-1.27032	-0.786531	-1.26846	-1.38665	-1.31389	-1.49048	-1.54283	-1.48446	-1.57666	-1.26942	-1.18167	-1.15814	-1.29266	-1.1789	-1.47667	-1.37117	-1.29063	-1.55113	-1.27768	-1.65393	-1.40827	-1.78447	-1.59633	-1.44162	-1.65828	0.3907	-1.50512	-1.47355	-1.3385	-1.47103	-2.08161	-1.33057	-1.37112	-1.31782	-1.86856	-1.64261	-0.330991	-1.38832	-1.50324	-1.47888	-1.14207	-1.17684	-1.51609	-1.29574	-1.3085	-1.41203	-1.31084	-0.85903	-0.738628	-0.852719	-1.04902	-1.35519	-1.26718	-1.25214	-0.949179	-0.66	-1.27634	-1.2722	-1.48119	-0.941417	-1.50856	-1.09981	-1.24736	-1.75589	-1.62124	-1.38133	-1.21076	-1.20573	-1.29855	-0.879021	-0.851816	-1.17853	-1.23261	-1.46358	-1.02052	-0.982801	-0.926007	-0.982087	-0.931692	-1.20151	-1.59877	-1.18284	-1.26012	-1.20004	-1.15086	-1.514	-1.48181	-1.07277	-1.24754	-1.41649	-1.21855	-1.26598	-1.46408	-1.60505	-0.835905	-1.05689	-1.35831	-1.51209	-1.2341	-1.45691	-1.4739	-1.44305	-1.52379	-1.30304	-1.40926	-1.51159	-1.47869	-1.1901	-1.54294	-1.3518	-1.469	-1.48999	-1.46425	-1.34738	-1.10377	-1.081	-1.4647	-1.28748	-0.655955	-1.34057	-1.28368	-0.79461	-1.37433	-1.59835	-1.77799	-1.70186	-1.40364	-1.3874	-0.519844	-1.46373	0.6527	-0.358812	-1.38164	-1.65698	-1.20728	-1.61262	-1.51919	-1.5005	-1.43547	0.64554	-1.38608	-1.1168	-1.3529	-1.2883	-1.43265	-1.5665	-1.60942	-0.972629	-1.481	-1.08812	-1.184	-1.48353	-1.55444	-1.3449	-1.15566	-1.45606	-1.05341	-1.27503	-1.53102	-1.85344	-1.39125	-1.62415	-1.45472	-1.36486	-1.76189	-1.34766	-0.605302	-1.28285	-0.57791	-1.35374	-1.57038	-1.39443	-1.51054	-1.12641	-1.43857	-1.52383	-1.14612	-1.37777	-1.42978	-1.65395	1.9622	-0.981439	-0.90593	-1.5165	-1.52742	-1.48117	-0.458887	-0.661148	-0.381548	-0.406882	-0.830425	-1.61575	-1.56398	-1.67236	-1.4215	-1.47499	-1.87603	-0.693436	-1.55063	-1.59541	-0.877392	-0.421809	-0.275151	0.451078	-0.576056	-0.573829	-0.636669	-0.787115	-0.719676	-0.729487	-0.778813	-0.70177
NPC_perc_98_42	GGGGCCCAGCTGGCCACTAGGATTATCTGCTCCACTGACCCTCGCCGGCCGGCCCATTGTCCGCCGCAGCGGCCTATTGTTCAGCATGACTGAACAAGCGCTAATTGGGCCGGCCAGCAGCTGGCCATTGCTCCGGCTAACCCCC	NPC	98	-0.826515	-1.19042	-1.48457	-1.42081	-0.588784	-0.803649	-1.51204	-1.5271	-1.54559	-0.913259	-1.55626	-1.55087	-1.47403	-1.65412	-0.616317	-1.83149	-1.00816	-1.31424	-1.74637	-1.75705	-1.50709	-1.85283	-1.48961	-1.47272	-1.46518	-1.5934	-1.12155	-0.77807	-0.555949	-1.6829	-1.41055	-0.833675	-1.35076	-1.62219	-1.40003	-1.28173	-1.53594	-1.54951	-1.56759	-1.19614	-1.37231	-1.37826	-1.53884	-1.29768	-1.52222	-1.4564	-1.6804	-1.37257	-0.729785	-1.43843	-0.88622	-1.46985	-1.73667	-1.55139	-1.59007	-1.51211	-1.48417	-1.68488	-1.21603	-1.21328	-1.166	-1.32454	-1.29774	-1.51876	-1.44791	-1.30034	-1.6877	-1.29576	-1.81939	-1.53031	-1.88284	-1.755	-1.58796	-1.79817	-0.399855	-1.45829	-1.63339	-1.66704	-1.2411	-2.32276	-1.50651	-1.44061	-1.45751	-1.80276	-1.73354	-0.579456	-1.16163	-1.52468	-1.67424	-1.1992	-1.174	-1.70751	-1.44403	-1.5792	-1.56516	-1.43288	-0.947347	-0.8852	-0.95469	-1.19045	-1.43858	-1.46305	-1.43139	-1.04937	-0.838611	-1.45189	-1.37596	-1.67447	-1.08452	-1.56229	-1.35834	-1.36682	-1.80025	-1.8031	-1.56822	-1.39191	-1.41561	-1.39205	-0.954549	-0.924778	-1.4282	-1.47876	-1.54327	-1.25283	-1.08224	-1.02399	-1.11152	-1.00157	-1.28505	-1.84505	-1.39401	-1.39889	-1.4543	-1.41753	-1.63248	-1.61175	-1.31401	-1.3879	-1.56858	-1.17934	-1.58459	-1.54496	-1.71792	-0.965236	-1.29565	-1.44523	-1.70229	-1.50644	-1.64093	-1.60289	-1.58618	-1.66888	-1.54194	-1.47634	-1.68808	-1.59466	-1.49397	-1.68846	-1.4601	-1.67065	-1.67649	-1.77885	-1.50593	-0.75014	-0.806908	-1.57286	-1.57185	-0.728291	-1.54017	-1.52869	-1.00274	-1.54292	-1.80004	-1.93117	-1.87076	-1.51341	-1.48565	-1.0523	-1.80457	1.2316	-0.765607	-1.55234	-1.67104	-0.828755	-1.59794	-1.65451	-1.61678	-1.42046	1.19417	-1.57991	-0.904211	-1.10358	-1.18857	-1.65559	-1.80608	-1.82741	-1.40522	-1.65921	-0.909073	-1.24242	-1.75159	-1.68207	-1.47363	-1.45369	-1.58765	-1.45616	-1.21504	-1.75331	-2.18652	-1.66034	-1.84464	-1.73943	-1.61264	-1.97653	-1.5815	-0.871417	-1.49702	-0.156048	-1.41275	-1.5491	-1.56651	-1.70101	-1.48764	-1.71815	-1.31968	-1.17983	-1.15107	-1.6755	-1.90462	1.4784	-1.22777	-1.217	-1.45628	-1.6983	-1.69188	-0.765853	-0.986791	-0.688524	-0.723274	-0.964958	-1.71169	-1.86308	-1.97532	-1.67023	-1.6232	-1.75277	-1.46089	-1.81132	-1.93573	-0.994391	-0.609913	-0.522567	0.12726	-0.802071	-0.712759	-0.807243	-1.01426	-0.927968	-0.937694	-0.970899	-0.835719
NPC_perc_98_43	TGGCCGGCTGAGCCATCTAAGCCCCTTTGTTCTGGCCCGGATTAGCTCGGCGGCCCACTGAGCCGGGAAGCCGCCAAGGAGGATTAATCCGCTAAGCCCCGGCCGGCCGGACATTGTCCGGCCCAGTGGACAGGGTTAATTGGCC	NPC	98	-0.894817	-0.938849	-1.38994	-1.4469	-0.535976	-0.908809	-1.40557	-1.59972	-1.49149	-1.05912	-1.48745	-1.48306	-1.42005	-1.70304	-0.846524	-1.73464	-1.3496	-1.58561	-1.72554	-1.6194	-1.45792	-1.76582	-1.33917	-1.4034	-1.52008	-1.60213	-1.00025	-0.909428	-0.746586	-1.53528	-1.23988	-0.974175	-1.32581	-1.58074	-1.39904	-1.28783	-1.48745	-1.509	-1.5286	-1.25822	-1.40164	-1.42035	-1.39601	-1.27675	-1.41456	-1.45525	-1.52047	-1.34401	0.767164	-1.35894	-0.89142	-1.33361	-1.45602	-1.3271	-1.48473	-1.63997	-1.58232	-1.57834	-1.35899	-1.23337	-1.20474	-1.37153	-1.21154	-1.58187	-1.40681	-1.40284	-1.57838	-1.35142	-1.71105	-1.46817	-1.77881	-1.66752	-1.46618	-1.7031	0.219741	-1.58392	-1.52347	-1.41415	-1.47387	-2.06069	-1.34758	-1.39324	-1.39261	-1.80641	-1.57267	-0.779463	-1.47134	-1.51971	-1.48025	-1.22208	-1.29818	-1.5851	-1.34197	-1.35201	-1.44438	-1.33894	-1.19981	-1.06883	-1.18964	-1.15561	-1.30671	-1.34506	-1.32251	-1.047	-0.897218	-1.31165	-1.28636	-1.51234	-1.04335	-1.5222	-1.1467	-1.26702	-1.72173	-1.61364	-1.4148	-1.24291	-1.27378	-1.35637	-0.975391	-0.952791	-1.0484	-1.12985	-1.55819	-1.1032	-1.07954	-1.02024	-1.07347	-1.02753	-1.22956	-1.59583	-1.24337	-1.1645	-1.05902	-0.947946	-1.44402	-1.54556	-0.991294	-1.27494	-1.42932	-1.17231	-1.43516	-1.47142	-1.58101	-1.10545	-1.16216	-1.37959	-1.49034	-1.14511	-1.46711	-1.4915	-1.48143	-1.51001	-1.37748	-1.4296	-1.49583	-1.48459	-1.20484	-1.52343	-1.40994	-1.51669	-1.48937	-1.44872	-1.44791	-1.20577	-1.16933	-1.46656	-1.38851	-0.979048	-1.43521	-1.30206	-0.902971	-1.41083	-1.65245	-1.81491	-1.7153	-1.43089	-1.41569	-0.449322	-1.5726	0.543615	-0.747584	-1.413	-1.74769	-1.14518	-1.56554	-1.5412	-1.534	-1.41395	0.581419	-1.42792	-1.19821	-1.4088	-1.37684	-1.52744	-1.61759	-1.63092	-1.07992	-1.54833	-1.15244	-1.17732	-1.47156	-1.55344	-1.35005	-1.21668	-1.48869	-0.710009	-1.36472	-1.53683	-1.81676	-1.4811	-1.64491	-1.49368	-1.46063	-1.79669	-1.37697	-0.902946	-1.3383	-0.618078	-1.43137	-1.55248	-1.4542	-1.54692	-1.01562	-1.50664	-1.58184	-1.28161	-1.36871	-1.50745	-1.73251	1.44704	-1.11501	-0.946626	-1.62489	-1.51166	-1.53694	-0.829616	-1.04548	-0.785375	-0.768948	-0.924956	-1.75381	-1.6693	-1.75974	-1.51041	-1.5321	-2.01917	-0.997129	-1.60496	-1.63557	-0.989812	-0.676272	-0.535088	0.203665	-0.750236	-0.528524	-0.641764	-0.771209	-0.712222	-0.657217	-0.723241	-0.768506
NPC_perc_98_44	GGCCCTTTGGCCAGCCAGCCCCGCAGGGGGCCCGGCTTAAGCCGCTTAAGCGGGATTAGCTGTTCAGCCGAGCATGACTGGCCACTGGCCGGCCGGCTTAATCCCCCTAAGCCGGCCAGCCGGGCCATTGTTTTGGGCCAGCGGG	NPC	98	-0.788853	-1.08666	-1.37584	-1.41793	-0.455402	-0.894364	-1.43655	-1.59279	-1.49388	-1.05658	-1.51401	-1.48169	-1.43765	-1.78479	-0.859002	-1.80098	-1.38673	-1.71429	-1.69284	-1.72957	-1.45562	-1.77422	-1.30296	-1.36014	-1.45834	-1.59698	-1.03603	-1.18065	-0.668387	-1.53959	-1.28264	-1.06341	-1.34591	-1.56675	-1.36435	-1.27519	-1.49212	-1.48372	-1.53506	-1.2465	-1.35203	-1.3751	-1.38906	-1.25855	-1.40229	-1.59517	-1.60524	-1.30609	0.866267	-1.35479	-1.16755	-1.45313	-1.40265	-1.32909	-1.48505	-1.69793	-1.64548	-1.60474	-1.26339	-1.18568	-1.14289	-1.33641	-1.17539	-1.58149	-1.40101	-1.37029	-1.57545	-1.31271	-1.79208	-1.46147	-1.82115	-1.69744	-1.47304	-1.75388	0.781012	-1.57956	-1.56854	-1.4025	-1.57966	-2.21052	-1.30281	-1.36873	-1.37116	-1.86534	-1.49967	-0.803982	-1.39214	-1.51516	-1.48609	-1.49747	-1.2878	-1.68167	-1.30104	-1.35323	-1.43295	-1.33672	-1.23115	-1.11683	-1.23604	-1.28522	-1.24798	-1.45201	-1.41564	-1.34788	-1.0217	-1.27214	-1.45408	-1.5189	-1.34775	-1.56784	-1.34681	-1.43183	-1.7272	-1.61971	-1.4026	-1.18898	-1.23403	-1.30344	-1.25736	-1.22379	-1.248	-1.32186	-1.62635	-1.04287	-1.40506	-1.32047	-1.40323	-1.30867	-1.17881	-1.65728	-1.21723	-1.27108	-1.27997	-1.21592	-1.4847	-1.55479	-1.13519	-1.31051	-1.48461	-1.53643	-1.52773	-1.49009	-1.66845	-1.09275	-1.36633	-1.36416	-1.51571	-1.32342	-1.44688	-1.51153	-1.50486	-1.56407	-1.39605	-1.43473	-1.54492	-1.50304	-1.23767	-1.50011	-1.47861	-1.57497	-1.4229	-1.69203	-1.52042	-1.22901	-1.19867	-1.61442	-1.46034	-1.01123	-1.46246	-1.38425	-1.04432	-1.39759	-1.66959	-1.83469	-1.75904	-1.48312	-1.41878	-0.615331	-1.66287	0.44116	-0.848981	-1.43221	-1.74907	-1.33194	-1.80348	-1.55601	-1.53097	-1.54551	0.353605	-1.43985	-1.39852	-1.69902	-1.36927	-1.56755	-1.69754	-1.70518	-1.05931	-1.59456	-1.35456	-1.16412	-1.53546	-1.53754	-1.41412	-1.32577	-1.47825	-1.15178	-1.68975	-1.6589	-1.97528	-1.52217	-1.68444	-1.61984	-1.48188	-1.89248	-1.42402	-0.980414	-1.34476	-0.661727	-1.37763	-1.57712	-1.49789	-1.5511	-0.891698	-1.56116	-1.64928	-1.28657	-1.55519	-1.54824	-1.81891	1.66937	-1.27128	-1.01633	-1.74683	-1.56887	-1.50529	-0.926517	-1.16683	-0.866926	-0.826489	-0.88988	-1.84218	-1.79455	-1.90572	-1.56863	-1.69759	-2.20533	-1.12559	-1.60803	-1.75336	-0.94329	-0.68187	-0.487039	0.267359	-0.820342	-0.679474	-0.663808	-0.870714	-0.784625	-0.762496	-0.798569	-0.813044
NPC_perc_98_45	GGCCGGCTGACTGGCCAGTGCTGACCCCCCTGCGGGCGGCCAAACAAAGGATTAAGCCGGCTTAAGCCGGTGCCACGGTTCATTGAGCCGCATAATCCCCTCTTAGCCGGTGGGCCCCCTGGCCGGCCAGCGGCTAATCCGATTA	NPC	98	-0.944407	-1.14401	-1.45379	-1.30784	-0.685778	-0.992085	-1.43383	-1.53928	-1.44565	-0.929417	-1.45114	-1.40375	-1.43171	-1.78914	-0.884703	-1.7605	-1.3793	-1.64902	-1.59435	-1.77198	-1.42349	-1.74955	-1.3058	-1.35516	-1.46866	-1.64291	-1.12908	-0.916373	-0.504944	-1.51152	-1.2599	-1.03215	-1.30097	-1.6036	-1.42529	-1.26295	-1.48053	-1.48897	-1.5736	-1.21919	-1.33915	-1.37426	-1.3443	-1.20872	-1.4157	-1.52934	-1.53814	-1.18734	1.68612	-1.36489	-1.03478	-1.3585	-1.37398	-1.26273	-1.52762	-1.73287	-1.65836	-1.57649	-1.3739	-1.25404	-1.23789	-1.42987	-1.24975	-1.56876	-1.43471	-1.37025	-1.54958	-1.37117	-1.77608	-1.47633	-1.7601	-1.71221	-1.43739	-1.68742	1.01102	-1.56299	-1.52722	-1.35163	-1.51278	-2.15258	-1.28837	-1.37063	-1.32511	-1.72167	-1.47881	-0.693458	-1.15311	-1.54688	-1.46827	-1.35935	-1.30093	-1.60915	-1.25119	-1.25408	-1.39737	-1.34094	-1.15651	-1.03753	-1.1119	-1.17167	-1.31097	-1.36356	-1.33637	-1.20261	-1.19531	-1.29852	-1.33844	-1.50263	-1.18915	-1.54951	-1.18112	-1.32199	-1.66923	-1.59652	-1.40086	-1.22798	-1.2312	-1.36839	-1.12082	-1.10364	-1.19734	-1.26872	-1.55313	-1.04518	-1.21997	-1.18451	-1.22226	-1.17383	-1.25493	-1.66306	-1.27452	-1.24076	-1.22656	-1.17638	-1.5093	-1.50237	-1.14673	-1.29282	-1.47584	-1.37197	-1.52322	-1.42042	-1.6479	-0.931216	-1.31292	-1.33494	-1.43702	-1.26675	-1.37956	-1.51151	-1.49657	-1.47429	-1.35595	-1.41578	-1.45188	-1.42076	-1.29386	-1.40528	-1.38887	-1.49866	-1.4142	-1.58254	-1.46777	-0.876846	-0.918278	-1.59149	-1.47385	-0.921476	-1.4621	-1.32979	-0.99333	-1.30318	-1.5243	-1.86826	-1.74227	-1.4791	-1.35856	-0.217109	-1.53368	0.90056	-0.86739	-1.36084	-1.49936	-1.3736	-1.753	-1.51959	-1.57885	-1.53372	0.854496	-1.41836	-1.4992	-1.70479	-1.30747	-1.49682	-1.58775	-1.59796	-1.0077	-1.55453	-1.39036	-1.06746	-1.49931	-1.504	-1.31402	-1.4421	-1.41457	-0.930367	-1.49702	-1.55257	-1.91813	-1.48383	-1.65818	-1.55347	-1.41529	-1.87777	-1.36137	-0.885197	-1.31985	-0.614813	-1.3723	-1.6016	-1.50695	-1.34772	0.000946678	-1.40006	-1.60251	-1.3141	-1.53386	-1.58697	-1.78702	2.14922	-1.33732	-1.09706	-1.66655	-1.47999	-1.47561	-0.845565	-1.0222	-0.819095	-0.771308	-0.998792	-1.7973	-1.70605	-1.79482	-1.51044	-1.59294	-1.99282	-0.37298	-1.61811	-1.64308	-1.00026	-0.678948	-0.405295	0.39978	-0.920246	-0.620407	-0.749908	-0.882639	-0.829235	-0.781458	-0.825764	-0.857309
NPC_perc_98_46	CCCCCCGCTGGGCCTCTGTCATGCTCGGCTGGACAGCTAATCGGATTAGCCCAGCTTGGGCCCCCCGGCCGGGGCTTAGAAGAATGGGCTGCTGGCCGGCCGGATTAATCCTCTGTCCAATGAAGCAGAAACAAAGCCCGCCCAG	NPC	98	-0.908697	-1.16032	-1.47705	-1.40486	-0.628533	-0.913827	-1.47471	-1.57373	-1.50079	-1.10469	-1.54859	-1.41739	-1.44793	-1.83834	-0.937725	-1.84002	-1.33849	-1.67512	-1.71841	-1.83378	-1.46159	-1.74748	-1.36194	-1.37841	-1.49186	-1.6195	-1.18394	-0.995229	-0.893034	-1.58041	-1.37229	-1.15878	-1.38662	-1.62444	-1.40276	-1.24381	-1.50477	-1.50675	-1.5541	-1.23973	-1.40917	-1.41432	-1.39549	-1.27339	-1.41417	-1.51513	-1.58224	-1.33433	0.450621	-1.36505	-0.925061	-1.44795	-1.51894	-1.40521	-1.54267	-1.69612	-1.63107	-1.6322	-1.33096	-1.26734	-1.22265	-1.43304	-1.29712	-1.66774	-1.47254	-1.46397	-1.62037	-1.41386	-1.82587	-1.5037	-1.84465	-1.69854	-1.54001	-1.73517	0.302131	-1.62646	-1.57554	-1.4589	-1.56927	-2.17797	-1.36982	-1.39754	-1.38653	-1.80688	-1.67807	-0.860082	-1.20982	-1.53688	-1.55447	-1.30945	-1.27707	-1.66239	-1.35023	-1.35596	-1.44704	-1.34541	-1.28723	-1.17723	-1.30152	-1.27322	-1.35647	-1.44584	-1.42021	-1.11756	-1.16442	-1.32636	-1.38128	-1.55558	-1.12504	-1.55744	-1.25381	-1.37209	-1.70583	-1.62742	-1.43668	-1.24569	-1.26794	-1.34183	-1.02368	-0.986449	-1.33212	-1.39222	-1.65162	-1.08066	-1.15582	-1.08329	-1.16229	-1.08303	-1.23683	-1.76307	-1.25323	-1.37954	-1.35942	-1.32226	-1.64429	-1.55764	-1.23939	-1.32673	-1.4669	-1.37052	-1.49982	-1.46639	-1.65432	-1.20212	-1.33032	-1.35299	-1.46535	-1.38178	-1.39807	-1.49175	-1.4819	-1.50459	-1.38393	-1.40977	-1.48003	-1.4685	-1.26729	-1.60248	-1.38097	-1.55424	-1.54401	-1.62165	-1.47488	-0.871424	-0.904694	-1.54585	-1.40754	-1.06433	-1.44571	-1.36449	-1.06802	-1.32532	-1.56724	-1.80291	-1.69887	-1.47329	-1.39307	-0.757966	-1.62789	0.817002	-0.999511	-1.41448	-1.61875	-1.39547	-1.69098	-1.50093	-1.4966	-1.55721	0.792749	-1.37615	-1.44694	-1.70113	-1.23849	-1.47832	-1.59732	-1.68921	-1.07996	-1.55727	-1.38818	-1.13713	-1.58072	-1.50923	-1.31874	-1.31638	-1.41829	-1.23371	-1.38604	-1.61473	-1.99375	-1.45386	-1.66186	-1.54832	-1.41004	-1.83308	-1.35413	-1.01202	-1.30969	-0.708256	-1.37455	-1.60454	-1.43125	-1.47632	-0.562014	-1.51387	-1.51313	-1.19556	-1.57223	-1.60089	-1.79154	1.67653	-1.33605	-1.02722	-1.61362	-1.56622	-1.51082	-0.98531	-1.17115	-0.932442	-0.874854	-0.876741	-1.69868	-1.72565	-1.83652	-1.52201	-1.5941	-1.88194	-0.858205	-1.62402	-1.69768	-0.948129	-0.749142	-0.583486	0.246911	-0.896569	-0.639029	-0.700349	-0.896125	-0.823169	-0.830455	-0.860773	-0.802402
NPC_perc_98_47	CCCCCGGCTGCTCTGGCCAGTCAGCCGAGACGGATTAGCCGATTAAGCCCCCTCGGCGGGCAGACAAAGGCTGCGGCGGAGGATTAGCCCAGCCGGCCTGGATTAAGCCGATTAAGCCGGCCCGGCCCTTTGACCCGCTGGCCAG	NPC	98	-0.895722	-1.07831	-1.38808	-1.42468	-0.55079	-0.863969	-1.4128	-1.55113	-1.44956	-0.709785	-1.48611	-1.47704	-1.43872	-1.69037	-0.746474	-1.69743	-1.41605	-1.68613	-1.6786	-1.65723	-1.39847	-1.7336	-1.33819	-1.32622	-1.50179	-1.58636	-0.824623	-0.96698	-0.482562	-1.54621	-1.3403	-0.782437	-1.20907	-1.56401	-1.38266	-1.29586	-1.49593	-1.51208	-1.55507	-1.12538	-1.33101	-1.35947	-1.38806	-1.27856	-1.3775	-1.39521	-1.49664	-1.27929	0.846026	-1.31474	-0.982755	-1.30604	-1.37987	-1.32536	-1.45455	-1.65154	-1.5928	-1.62126	-1.30668	-1.22798	-1.20607	-1.36241	-1.23054	-1.55292	-1.42135	-1.35542	-1.5563	-1.30762	-1.70418	-1.44621	-1.76968	-1.68447	-1.47286	-1.69204	0.625162	-1.57034	-1.50548	-1.36152	-1.58416	-2.06624	-1.30517	-1.38589	-1.3432	-1.83065	-1.60699	-0.628692	-1.30631	-1.50693	-1.4277	-1.31139	-1.34877	-1.63743	-1.33487	-1.37086	-1.42104	-1.34261	-1.04844	-0.918148	-1.03967	-1.20904	-1.34585	-1.31255	-1.29083	-1.15315	-0.671878	-1.26403	-1.28755	-1.46801	-1.14129	-1.52774	-1.16484	-1.25958	-1.6871	-1.61236	-1.37499	-1.20032	-1.19654	-1.32364	-1.07687	-1.05441	-1.2712	-1.32739	-1.51463	-1.02508	-1.18728	-1.13371	-1.18304	-1.12629	-1.18663	-1.59115	-1.21971	-1.32588	-1.28918	-1.22806	-1.44792	-1.50617	-1.1884	-1.27517	-1.43237	-1.31026	-1.47705	-1.47529	-1.57221	-0.888495	-1.19916	-1.38688	-1.48216	-1.33527	-1.43935	-1.49792	-1.48991	-1.50155	-1.35554	-1.41452	-1.49084	-1.46865	-1.22793	-1.57793	-1.44021	-1.47929	-1.53026	-1.41978	-1.48248	-0.942733	-0.956999	-1.51911	-1.37776	-0.82181	-1.41256	-1.28982	-0.842405	-1.3648	-1.59199	-1.82041	-1.73966	-1.40506	-1.39499	-0.766434	-1.64447	0.53904	-0.634096	-1.42233	-1.59598	-1.41422	-1.70554	-1.53654	-1.52969	-1.48814	0.465546	-1.40217	-1.48404	-1.72867	-1.39103	-1.54068	-1.5566	-1.51809	-1.02276	-1.56346	-1.41315	-1.19839	-1.46299	-1.60073	-1.40583	-1.23841	-1.51898	-1.09026	-1.43899	-1.54704	-1.86047	-1.36053	-1.5911	-1.51472	-1.32868	-1.78142	-1.36583	-0.705768	-1.31255	-0.662719	-1.38641	-1.54133	-1.40917	-1.48939	-0.879757	-1.44461	-1.65303	-1.32842	-1.54524	-1.46406	-1.65058	1.94172	-0.958869	-0.938679	-1.67172	-1.50079	-1.48775	-0.681029	-0.906143	-0.619514	-0.640593	-0.884445	-1.82252	-1.65095	-1.74228	-1.47007	-1.6391	-2.09926	-0.733692	-1.60713	-1.6249	-1.01141	-0.587468	-0.393951	0.376301	-0.734909	-0.644342	-0.727359	-0.89072	-0.843991	-0.832736	-0.869022	-0.785122
NPC_perc_98_48	GGCTGGCCAGCCCGACTGGCCAGCGGCTTAATCCCCCCAGCGGGGGGCCCCGGCTAATCCCGCTTAATCCGCCGCTCCGGCTGACTGTACACTGGCCCTTTGTCGGGGGTCAGCCGGACAGCGGGCCTTTGTTCTGCTTGACTGG	NPC	98	-0.821011	-0.702371	-1.43328	-1.47447	-0.36265	-0.780051	-1.41331	-1.5825	-1.4946	-0.986987	-1.48392	-1.52346	-1.41168	-1.73715	-0.867585	-1.83102	-1.2971	-1.62561	-1.7669	-1.82902	-1.47326	-1.78093	-1.31883	-1.39261	-1.46703	-1.52335	-1.00243	-0.916975	-0.897182	-1.48974	-1.20647	-0.987856	-1.31523	-1.5973	-1.33256	-1.23608	-1.48477	-1.4846	-1.53111	-1.20986	-1.42006	-1.44828	-1.32773	-1.21285	-1.33565	-1.40003	-1.48619	-1.39666	0.768959	-1.26422	-0.917576	-1.30689	-1.40458	-1.30043	-1.56582	-1.56624	-1.50897	-1.5906	-1.29975	-1.17863	-1.14015	-1.34155	-1.1737	-1.58452	-1.37534	-1.36652	-1.54839	-1.32823	-1.69771	-1.41607	-1.78445	-1.62231	-1.49175	-1.69686	-0.0836247	-1.58007	-1.47604	-1.37294	-1.51665	-2.19744	-1.35223	-1.32435	-1.30829	-1.872	-1.5265	-0.862398	-1.36532	-1.51774	-1.57812	-1.26808	-1.22158	-1.55323	-1.26032	-1.29437	-1.45473	-1.32113	-1.26874	-1.11818	-1.25761	-1.09887	-1.25183	-1.3223	-1.29959	-1.08536	-0.92143	-1.30087	-1.26948	-1.55185	-1.0897	-1.53412	-1.10212	-1.25477	-1.75252	-1.66069	-1.41835	-1.23098	-1.26935	-1.29208	-1.00174	-0.967202	-1.11171	-1.18421	-1.55997	-1.0748	-1.12776	-1.06178	-1.13074	-1.06003	-1.21784	-1.73151	-1.2111	-1.17317	-1.13335	-1.06033	-1.58943	-1.55219	-1.01411	-1.24535	-1.39928	-1.14184	-1.15506	-1.47219	-1.68937	-1.26428	-1.10357	-1.34375	-1.50634	-1.19846	-1.43945	-1.48036	-1.4453	-1.51589	-1.43444	-1.41258	-1.5184	-1.47063	-1.20554	-1.48599	-1.40021	-1.49998	-1.42901	-1.64759	-1.34183	-1.11176	-1.11002	-1.48124	-1.38933	-1.04699	-1.43434	-1.35721	-0.957463	-1.44706	-1.6952	-1.83205	-1.79531	-1.5218	-1.37097	-0.291225	-1.20334	0.817513	-0.808932	-1.32937	-1.76998	-0.853699	-1.57251	-1.50938	-1.52352	-1.38592	0.811559	-1.4229	-0.705313	-0.965644	-1.28552	-1.44502	-1.70237	-1.74729	-1.09006	-1.56947	-0.762356	-1.13942	-1.55915	-1.55323	-1.35755	-1.19335	-1.42665	-0.881748	-1.29051	-1.58732	-1.96295	-1.54713	-1.72689	-1.52067	-1.50984	-1.86827	-1.38519	-1.01209	-1.33153	-0.81923	-1.40583	-1.6256	-1.52277	-1.60051	-1.01065	-1.59131	-1.5511	-1.21834	-1.16018	-1.56187	-1.81543	1.64411	-1.1675	-0.958974	-1.5923	-1.59292	-1.52793	-0.902271	-1.08196	-0.844746	-0.805719	-0.91968	-1.69038	-1.62943	-1.73182	-1.4456	-1.45671	-1.90924	-0.896	-1.6062	-1.59666	-0.876925	-0.67942	-0.549674	0.338625	-0.641603	-0.444298	-0.544875	-0.711428	-0.629659	-0.601918	-0.650928	-0.676942
NPC_perc_98_49	GCCCAGCAGGGGGCCCAGTGTGGCCAGCCAGCCCGCTGACCGGTCATCCGAACAATGGCCGGTTTAATCCGCTTAACCAGCGGGCCCCCGCTGGCCGGCCGGCTCAACGGAGCAGAAAGGATTAAGGGGGATTAGCGGCGGGCCC	NPC	98	-0.846693	-0.982994	-1.39068	-1.39441	-0.525019	-0.875252	-1.42662	-1.5743	-1.44394	-0.997558	-1.47443	-1.43259	-1.42845	-1.71896	-0.794516	-1.79622	-1.36393	-1.65419	-1.67543	-1.7498	-1.42744	-1.78193	-1.28859	-1.34967	-1.49561	-1.57492	-1.08001	-0.98478	-0.600579	-1.48061	-1.21126	-0.921951	-1.3132	-1.61383	-1.37006	-1.24969	-1.48611	-1.48811	-1.53812	-1.20808	-1.37816	-1.37529	-1.32219	-1.22266	-1.35715	-1.48401	-1.5189	-1.26733	1.08497	-1.31101	-0.991654	-1.35723	-1.37604	-1.31154	-1.5214	-1.66117	-1.59369	-1.59249	-1.32395	-1.21538	-1.19676	-1.35865	-1.20217	-1.55062	-1.40691	-1.34756	-1.54164	-1.33039	-1.70865	-1.42775	-1.77878	-1.66202	-1.43212	-1.69599	0.464573	-1.55994	-1.49963	-1.37021	-1.52344	-2.11989	-1.26478	-1.36783	-1.36479	-1.80594	-1.55717	-0.711065	-1.37705	-1.52362	-1.4812	-1.34936	-1.26189	-1.57149	-1.25941	-1.27019	-1.40955	-1.31444	-1.12897	-0.984065	-1.09642	-1.16945	-1.32338	-1.36507	-1.3372	-1.16893	-1.01407	-1.26903	-1.31978	-1.48419	-1.15675	-1.53206	-1.17422	-1.2997	-1.70161	-1.59038	-1.37208	-1.17914	-1.22196	-1.33092	-1.08481	-1.06336	-1.15517	-1.22571	-1.56734	-1.03418	-1.20036	-1.14912	-1.1962	-1.14683	-1.19661	-1.62867	-1.23237	-1.22192	-1.17022	-1.08471	-1.51734	-1.49258	-1.07906	-1.26005	-1.47304	-1.31966	-1.45398	-1.47026	-1.6792	-0.965071	-1.22784	-1.35718	-1.48139	-1.23742	-1.40756	-1.49787	-1.46567	-1.48465	-1.40353	-1.41594	-1.48197	-1.45365	-1.2479	-1.38613	-1.37565	-1.51817	-1.43649	-1.58362	-1.44465	-1.11484	-1.12447	-1.54425	-1.43897	-0.84998	-1.47413	-1.34904	-0.951657	-1.35891	-1.58843	-1.82033	-1.74042	-1.4234	-1.3462	-0.198849	-1.47248	0.758862	-0.778709	-1.30873	-1.66611	-1.30354	-1.6445	-1.51329	-1.53677	-1.4383	0.756451	-1.39679	-1.32636	-1.57692	-1.27539	-1.43203	-1.59083	-1.61231	-0.996098	-1.4868	-1.265	-1.10584	-1.46349	-1.53318	-1.32891	-1.28881	-1.38111	-0.879707	-1.32465	-1.50248	-1.84858	-1.443	-1.64564	-1.5355	-1.40754	-1.77704	-1.35651	-0.796391	-1.29169	-0.763403	-1.37272	-1.55859	-1.43771	-1.5047	-0.684789	-1.4847	-1.55793	-1.20636	-1.49463	-1.5336	-1.78236	1.8139	-1.25889	-0.998413	-1.63161	-1.48194	-1.46343	-0.732352	-0.931824	-0.693304	-0.671842	-0.961771	-1.6685	-1.65298	-1.75889	-1.47336	-1.54064	-1.90549	-0.670539	-1.51044	-1.57737	-0.924	-0.615507	-0.417029	0.321947	-0.834363	-0.557187	-0.665493	-0.821976	-0.763584	-0.721673	-0.780743	-0.783232
ISL1_perc_98_0	GCATTCCTGACTAATTAGCCGTGTCTGCCGGCCGGCCACACCAGACCTGTCTTTTGCCTCAGGCGATACCGCCGGCCGGGCCCGGACAGTCAGTCCTCTGTCTGCTCTGGTACGTCTGGAATGCGGCTGGCCCAGTCACAGGCCC	ISL1	98	-1.11328	-0.681152	-1.6041	-0.908691	-0.286926	-0.861084	-0.901611	-1.5625	-0.605103	-1.3566	-1.23047	-0.94199	-0.975586	-1.74463	-0.41333	-1.12109	-0.525635	-0.909912	-1.73779	-1.95801	-1.52835	-0.707275	-1.2915	-1.4165	-1.1709	-1.2356	-0.631348	-1.43357	-0.735352	-1.40967	-1.17578	-0.560852	-1.09277	-0.811035	-1.1499	-1.104	-1.12451	-1.13721	-1.09863	-1.35645	-1.42773	-1.49561	-1.12207	-0.978516	-1.19287	-1.52864	-1.39625	-1.50342	-0.677246	-1.05176	-0.70054	-1.32019	-1.12988	-1.19287	-0.772217	-1.12451	-1.07373	-1.31543	-1.1709	-1.13672	-1.12402	-1.31396	-1.27734	-1.56592	-1.36914	-1.39893	-1.40137	-1.33398	-1.65527	-1.2085	-1.479	-1.45215	-0.995361	-1.57568	-1.67188	-1.47461	-1.26172	-1.14673	-1.08105	-2.12109	-1.09473	-1.10254	-1.1626	-1.69092	-1.15039	-0.666748	-1.01025	-1.06592	-1.67285	-0.987793	-1.14404	-1.47949	-1.4209	-1.35205	-1.1626	-1.10547	-0.707031	-0.794922	-0.848145	-0.948242	-0.893555	-1.39801	-1.34748	-0.866162	-0.223999	-1.46009	-1.41769	-1.65625	-0.919372	-1.60254	-1.38525	-1.37085	-1.36426	-1.27344	-1.52173	-1.34375	-1.41437	-1.36084	-0.73881	-0.727654	-1.48221	-1.51967	-1.7041	-1.30469	-0.912049	-0.831299	-0.946167	-0.844604	-1.3335	-1.86035	-0.0419354	-1.50586	-1.49789	-1.53771	-1.74414	-0.613037	-1.42773	-0.986206	-0.718994	-1.55347	-0.619263	-1.18066	-0.673218	-0.47644	-1.13477	-1.03711	-0.916504	-1.53906	-1.00122	-1.18555	-1.15039	-1.14062	-0.325317	-1.24365	-1.27295	-1.30615	-1.32715	-1.26514	-0.55542	-1.28906	-1.22412	-1.53516	-0.553467	-1.35107	-1.30176	-1.27344	-1.39941	-0.606445	-1.5752	-1.36035	-0.875977	-1.57812	-1.75781	-1.13281	-1.14453	-1.39355	-1.13281	-0.806152	-0.882324	-1.00024	0.367188	-1.06152	-1.82031	-1.31934	-1.87305	-0.763672	-0.96582	-1.72559	-1.02368	-0.741943	-1.60156	-1.7041	-0.866943	-1.11816	-1.77539	-1.83354	-1.19043	-1.11572	-1.54883	-0.71167	-1.73535	-1.39893	-1.13477	-0.825439	-0.929688	-1.39614	-1.34814	-1.17578	-2.0332	-1.6665	-0.775635	-1.18994	-1.5752	-1.8584	-1.03174	-0.602783	-0.694336	-1.16113	-0.42334	-1.6416	-0.8479	-1.58594	-1.51611	-1.65283	-0.723267	-0.854492	-1.61035	0.142683	-1.78613	-0.598511	-0.778076	-0.803711	-0.508667	-1.21094	-1.35938	-0.741699	-0.852051	-0.82373	-0.838867	-0.959961	-1.01367	-1.32812	-1.40753	-1.2793	-0.938721	-0.875488	-1.26074	-1.20361	-1.0332	-0.546509	-0.332031	-0.495239	-0.302246	0.704102	-0.660645	-0.791016	-0.910156	-0.866211	-0.913086	-0.904785	-0.82373
ISL1_perc_98_1	CCAGCCCAGACAAAGGAGGCCTGTGGGCCCCCAGGCAGACCGCAGCCGGGCCGGCTGCATGCCTTAGTGATGAGTCTGTCCTGAGACAGTCCAGACAGTCCCAGACCGGCCGCCGCTAATTAGCTCTAGCCCGGGGCATGTCTGG	ISL1	98	-0.96875	-0.299957	-1.43878	-0.570801	-0.263306	0.162865	-0.280151	-1.35254	-0.164059	-0.964413	-0.669678	-0.50956	-0.139618	-1.0708	-0.154785	-0.444458	-0.0273895	-0.582275	-1.53027	-1.74609	-1.36666	-0.0171509	-0.571045	-1.1709	-0.574707	-0.378418	-0.297607	-1.09845	-0.494751	-0.580811	-0.455811	0.0130615	-0.514893	-0.268433	-0.318726	-0.467529	-0.296021	-0.412231	-0.260498	-1.05469	-1.2666	-1.30762	-0.425293	-0.209656	-0.538818	-0.762788	-0.908714	-0.981934	-0.384155	-0.360962	-0.734291	-1.07108	-0.386475	-0.433472	-0.198242	-0.21051	-0.198792	-0.5354	-0.664062	-0.709229	-0.642578	-0.729736	-0.884766	-0.887695	-0.990479	-0.762207	-0.607178	-0.670654	-0.697998	-0.517578	-0.634155	-0.70166	-0.315674	-0.73291	-1.23291	-0.891113	-0.346069	-0.183655	-0.795166	-1.91406	-0.563721	-0.321045	-0.509766	-1.24072	-0.202332	-0.250916	0.285278	-1.05762	-1.52246	-0.953125	-0.291443	-0.485718	-0.682617	-0.488159	-0.306335	-0.251282	-0.628418	-0.763184	-0.745117	-0.0261536	0.0614777	-1.12909	-1.09382	-0.868278	0.235352	-1.33887	-0.922312	-1.50732	-0.896049	-1.36511	-0.879293	-0.90584	-0.382812	-0.322266	-1.37012	-1.19373	-1.33203	-1.19702	-0.753232	-0.727361	-0.949625	-0.978266	-1.37695	-1.21582	-0.907656	-0.82019	-0.913574	-0.832886	-1.26855	-1.60547	0.206546	-1.06641	-0.909045	-0.930437	-1.47656	-0.098362	-0.894043	-0.235565	-0.00471497	-1.10213	-0.0137405	-0.333008	0.0407581	-0.243713	-0.866943	-0.188843	0.106201	-1.0166	0.00637436	-0.194275	-0.228088	-0.190735	-0.0791473	-0.418091	-0.274414	-0.394165	-0.762207	-0.379028	0.383179	-0.339859	-0.331421	-1.08398	0.552734	-0.418457	-0.298218	-0.92334	-0.89502	-0.661621	-1.0332	-0.961914	-0.728027	-1.38232	-1.52734	-0.361816	-0.206177	-1.14307	-0.567871	0.0528564	-0.410278	-0.50703	0.906982	-0.189941	-1.30908	-0.979004	-1.35156	0.1474	-0.235596	-1.33105	-0.424131	0.274963	-1.13672	-1.23047	-0.488647	-0.0722961	-1.53418	-1.52339	-0.937744	-0.226379	-1.13477	0.128632	-1.49316	-0.59375	-0.138184	-0.057312	0.189819	-0.752583	-0.402588	-0.601074	-1.68799	-1.36377	-0.14917	-0.234863	-1.32617	-1.5498	-0.190613	-0.80542	0.151001	-0.463135	0.0324554	-1.37793	-0.312134	-1.43018	-0.608765	-1.39893	-0.29068	-0.0977173	-1.20996	0.424806	-1.47168	-0.466431	-0.566162	-0.148071	-0.0544186	-0.775879	-0.457886	-0.652344	-0.740723	-0.651855	-0.671387	-0.758301	-0.193756	-0.746582	-0.878041	-0.734863	0.056488	-0.284668	-0.936523	-0.540649	-0.307617	-0.046402	-0.32251	-0.444458	-0.129395	1.44336	-0.360352	-0.45459	-0.51416	-0.415283	-0.464355	-0.432129	-0.672852
ISL1_perc_98_2	GCCTCAGGCAAGACAGACTGTCTGGTCTGGACCTACTCACTCGCTATGGAATGCAGGACCCGCCGGCCAGCCTGTGTCTGGTCAGTGTCTGGTGGCTGGGCTGCATTCCTCCGTAGACAGACTGTCTAGCCTCAGGCAACAGACC	ISL1	98	-1.26953	-1.12549	-1.49443	-0.910156	-0.749023	-0.529541	-1.00757	-1.47314	-0.344574	-1.34206	-1.20752	-0.997152	-0.75415	-1.64355	-0.63623	-1.02515	-0.807861	-1.0708	-1.57959	-1.7207	-1.47123	-0.755371	-1.11523	-1.39111	-0.952881	-0.986694	-0.309692	-1.50441	-0.784424	-1.14209	-1.04004	0.218567	-1.05273	-0.725098	-0.938477	-0.968018	-0.796631	-0.84082	-0.828369	-1.2373	-1.31055	-1.4248	-0.993652	-0.817871	-1.01831	-1.28945	-1.36973	-1.46094	-1.06494	-0.891113	-1.24628	-1.47128	-0.61792	-0.967529	-0.689941	-1.02197	-0.999512	-1.00488	-1.10352	-1.17773	-1.17383	-1.30957	-1.3291	-1.48438	-1.38916	-1.42285	-1.2124	-1.25	-1.49365	-0.986816	-1.25293	-1.15332	-1.20752	-1.41553	-1.47705	-1.41211	-1.12256	-0.775635	-1.24365	-1.96484	-1.0376	-0.997559	-1.03955	-1.5708	-0.889648	-0.510254	-0.251465	-1.20068	-1.59375	-1.41211	-1.18799	-1.48633	-1.36426	-1.37598	-0.993652	-0.829346	-0.87793	-1.08594	-1.06738	-1.00586	-0.728516	-1.55519	-1.50076	-1.40146	0.552734	-1.41421	-1.46839	-1.50928	-1.42836	-1.54468	-1.4587	-1.44239	-1.11133	-1.12988	-1.43262	-1.32202	-1.39972	-1.30444	-1.29994	-1.28025	-1.50369	-1.53214	-1.60059	-1.35791	-1.43487	-1.37573	-1.45508	-1.36621	-1.3335	-1.67676	0.141612	-1.49023	-1.5027	-1.55724	-1.49316	-0.32843	-1.4834	-0.827759	-0.835693	-1.6267	-0.854858	-0.842773	-0.680664	-0.40918	-1.29785	-0.800293	-0.723389	-1.55566	-0.832031	-0.962158	-0.98584	-1.01807	-0.164307	-1.09131	-1.11279	-1.15674	-1.29004	-1.2998	-0.56665	-1.04871	-1.2417	-1.5957	-0.459229	-1.09668	-0.885254	-1.43066	-1.41211	-0.962891	-1.56055	-1.45605	-1.08789	-1.45898	-1.62695	-1.07129	-1.08496	-1.41504	-1.17822	-1.12646	-1.11621	-1.22314	1.14551	-1.12207	-1.7627	-1.35254	-1.87695	-0.541504	-0.896973	-1.83594	-1.35319	-0.526245	-1.7334	-1.7998	-1.18652	-1.16602	-1.71924	-1.75022	-1.27832	-1.28613	-1.65723	-0.917969	-1.59277	-1.06494	-1.20508	-0.49646	-1.05078	-1.47132	-1.42578	-1.42505	-1.80713	-1.64404	-0.705322	-0.913818	-1.57617	-1.74023	-0.801758	-1.12695	-0.626465	-1.0376	-0.435791	-1.56543	-0.455444	-1.54395	-1.63574	-1.56982	-1.0199	-1.125	-1.6582	0.46874	-1.75293	-1.01489	-0.559326	-0.707031	-0.823608	-1.42676	-1.1875	-1.04492	-1.0918	-0.998047	-1.0752	-0.881836	-1.24316	-1.33008	-1.39175	-1.3457	-1.38623	-1.10547	-1.44971	-1.24316	-0.775879	-0.821045	-0.69873	-0.834229	-0.458252	1.22852	-0.925293	-0.963867	-1.06445	-1.05078	-1.08594	-1.06152	-0.944824
ISL1_perc_98_3	CTGCAGGACAGCATTCCTGGACTGTCTGTCTGCTGGAGTGACTCACTGGCCGGCCTTGCGTCTAATTAGCCCTCAGGGCCGGGGGCCGGCCAGGACTGTCTGTGTCTGCGTGTCTGGTCTGTCTCTGGAATGCAGCCCCAGGCAG	ISL1	98	-1.17676	-0.861572	-1.5286	-0.743652	-0.621338	-0.511475	-1.01294	-1.50928	-0.520935	-1.2249	-1.10498	-0.814905	-0.853516	-1.5415	-0.623535	-1.07886	-0.687256	-0.959473	-1.68115	-1.76855	-1.49617	-0.87793	-1.18018	-1.43408	-1.10254	-1.14429	-0.776367	-1.45998	-0.865723	-1.2627	-1.08984	-0.443626	-1.04199	-0.902832	-1.09033	-1.04736	-1.06885	-1.05005	-1.01538	-1.33594	-1.32324	-1.4751	-1.11133	-0.980225	-1.16553	-0.979811	-1.55756	-1.37744	-0.90332	-1.03809	-1.11488	-1.52914	-0.922607	-1.06665	-0.823975	-1.05737	-1.01514	-1.06445	-1.06543	-1.10303	-1.06641	-1.1543	-1.20752	-1.36914	-1.29492	-1.20264	-1.14648	-1.13965	-1.46289	-1.14404	-1.35254	-1.31592	-0.966309	-1.48975	-1.54883	-1.30713	-1.17139	-0.937012	-1.09375	-2.11328	-0.99585	-1.01074	-1.0376	-1.69775	-1.04297	-0.604736	-0.352539	-1.29639	-1.62109	-1.32812	-1.08154	-1.40723	-1.35059	-1.32129	-1.01904	-0.935791	-0.985352	-1.15332	-1.13965	-0.921875	-0.832031	-1.57365	-1.52675	-1.26792	-0.0351562	-1.42397	-1.44036	-1.58789	-1.30383	-1.51294	-1.44676	-1.42091	-1.25195	-1.25977	-1.48657	-1.31909	-1.45277	-1.28979	-1.14676	-1.13171	-1.40493	-1.44687	-1.59277	-1.36328	-1.30469	-1.2251	-1.31079	-1.22412	-1.34814	-1.77246	0.165414	-1.4043	-1.40911	-1.44789	-1.54883	-0.478149	-1.3457	-0.922729	-0.894531	-1.59225	-0.877319	-1.01514	-0.842529	-0.665527	-1.17334	-0.853027	-0.922119	-1.46387	-0.947754	-1.02051	-1.03857	-1.05371	-0.55957	-1.14648	-1.12549	-1.19531	-1.18945	-1.21631	-0.410522	-1.08057	-1.20068	-1.56934	-0.356567	-1.09521	-0.957764	-1.37207	-1.35156	-0.98877	-1.57227	-1.38477	-1.02148	-1.4917	-1.67188	-0.80127	-0.828613	-1.4043	-1.08496	-1.03271	-1.13135	-1.06185	0.713379	-1.02246	-1.7373	-1.39746	-1.92871	-0.68457	-0.671387	-1.83203	-1.1436	-0.696289	-1.70801	-1.78418	-0.934082	-1.09912	-1.74707	-1.76877	-1.34033	-1.16309	-1.61914	-0.718506	-1.64453	-1.06396	-1.02051	-0.743164	-0.832031	-1.47457	-1.30273	-1.29053	-1.88672	-1.66943	-0.82251	-1.12646	-1.61377	-1.75391	-0.935547	-1.19043	-0.67627	-0.923096	-0.421387	-1.61816	-0.910156	-1.58838	-1.53271	-1.64893	-0.922363	-0.979004	-1.67383	0.447819	-1.74805	-0.937012	-0.958496	-0.70459	-0.783447	-1.31055	-1.23096	-1.12988	-1.22266	-1.09473	-1.12305	-0.887695	-1.00513	-1.49414	-1.58783	-1.51367	-1.04736	-1.08105	-1.52979	-1.08105	-1.11035	-0.669922	-0.700684	-0.858887	-0.453613	0.972656	-0.811523	-0.868652	-0.981934	-0.95166	-0.972168	-0.954102	-0.905273
ISL1_perc_98_4	GCCTCAGGGCAGGCCTGTCTGTGAGTAGTGCAGGCCCCGTCGTCTGTCTGGAATGTGGGCCGCCGGCCCCCAGGCAGAAACAGAGCAGACAGACAGGCCTGTCTGTCTGCTTAGCTTCTCAGGAATCCAGACCGCCGCCTGAGGC	ISL1	98	-1.05225	-0.676025	-1.37597	-0.921387	-0.359131	-0.506348	-0.523804	-1.46289	-0.269104	-1.24208	-1.00488	-0.876576	-0.522095	-1.49658	-0.438721	-0.537109	-0.582275	-0.979004	-1.44531	-1.65332	-1.38872	-0.169006	-0.951172	-1.2793	-0.996582	-0.765991	-0.545898	-1.29561	-0.77832	-0.960205	-0.814941	-0.458664	-0.713867	-0.336426	-0.731689	-0.869629	-0.584961	-0.740967	-0.732422	-1.21875	-1.33105	-1.3833	-0.848389	-0.695801	-0.964844	-1.15109	-1.18428	-1.26855	-0.930908	-0.846191	-0.857782	-1.20892	-0.768799	-0.852783	-0.211182	-0.876953	-0.83667	-0.945801	-1.03223	-1.09424	-1.05371	-1.1875	-1.23242	-1.35352	-1.37402	-1.25488	-1.08813	-1.09668	-1.27539	-0.970703	-1.11255	-1.10693	-0.876221	-1.19189	-1.46094	-1.36426	-0.893799	-0.676758	-1.17529	-1.82617	-0.818848	-0.78418	-0.874512	-1.02441	-0.700439	-0.550293	-0.617432	-1.21729	-1.40137	-1.10352	-1.02466	-1.15234	-1.07227	-0.979492	-0.855713	-0.611328	-0.916504	-1.00391	-1.03809	-0.856689	-0.449097	-1.26551	-1.22814	-1.00485	0.0823364	-1.26076	-1.196	-1.40967	-1.02769	-1.31641	-1.13926	-1.17249	-0.882324	-0.887695	-1.30835	-1.15967	-1.24123	-1.2085	-0.908325	-0.869612	-1.1533	-1.184	-1.49707	-1.12939	-1.06533	-0.962891	-1.08728	-0.975464	-1.1958	-1.45801	0.520083	-1.25781	-1.12971	-1.15402	-1.36133	-0.241425	-1.08496	-0.615356	-0.305176	-1.33631	-0.253525	-0.756348	-0.0320435	-0.489258	-1.08496	-0.608887	-0.38916	-1.22852	-0.466919	-0.651367	-0.679199	-0.651611	-0.0690155	-0.799316	-0.723877	-0.822021	-1.00879	-1.02441	-0.261292	-0.860107	-0.929443	-1.45117	-0.13501	-1.11426	-1.00708	-1.24219	-1.18262	-0.928711	-1.35742	-1.2207	-0.855957	-1.26953	-1.41211	-0.76416	-0.749512	-1.22998	-0.972412	-0.654785	-0.726318	-0.88084	0.763428	-0.795166	-1.57178	-1.24219	-1.61719	-0.23938	-0.64209	-1.60352	-0.834757	-0.121872	-1.44531	-1.57617	-0.946533	-0.803467	-1.52539	-1.61126	-1.0293	-0.873779	-1.3877	-0.552734	-1.42773	-1.02026	-0.948242	-0.133156	-0.743652	-0.923114	-1.19824	-1.07983	-1.62988	-1.39502	-0.274658	-0.648438	-1.38916	-1.56836	-0.550781	-0.92334	-0.228394	-0.851318	-0.14978	-1.48535	-0.402832	-1.37158	-1.22803	-1.35693	-0.789673	-0.736328	-1.47168	0.633216	-1.53711	-0.888672	-0.700928	-0.361816	-0.44812	-1.1084	-0.924561	-0.780762	-0.904297	-0.798828	-0.803223	-0.797852	-0.903076	-1.0498	-1.12342	-1.09766	-1.02295	-0.895996	-1.31299	-0.881836	-0.753906	-0.450806	-0.501709	-0.652832	-0.296875	1.09277	-0.525879	-0.655762	-0.73877	-0.700195	-0.726074	-0.710938	-0.746582
ISL1_perc_98_5	CGACTCACCAGCCAGGAACGCACACAGCCCCAGGCCTGGGGGTCTGGCCTGTCTGTCAGACAGACCTGGTCTGGTTTGTCTGCAGAATTGCCTGAGGGCTGCCGGCCCGGCCAGACCTGACAAGTAGTCTCAGGAATGTCGTCTG	ISL1	98	-0.903564	-0.744995	-1.30242	-1.01465	-0.284912	-0.310974	-0.95166	-1.39502	-0.395508	-1.23193	-1.23486	-1.04629	-1.00952	-1.45215	-0.424805	-0.927979	-0.872803	-1.20947	-1.40771	-1.55273	-1.30466	-0.616211	-1.06006	-1.23193	-1.10547	-1.05884	-0.394287	-1.38562	-0.708252	-1.28369	-1.02734	0.189148	-0.960449	-0.721436	-0.977051	-1.08838	-1.01294	-1.12354	-1.08154	-1.1377	-1.21387	-1.26758	-1.01929	-0.917236	-1.10938	-1.21762	-1.36219	-1.24463	-1.03711	-0.970703	-1.12554	-1.32626	-0.90332	-1.09326	-0.658203	-1.00464	-0.985352	-1.2959	-0.95752	-1.06934	-1.01562	-1.13086	-1.18262	-1.32031	-1.34082	-1.22754	-1.24219	-1.12207	-1.41357	-1.10059	-1.35742	-1.26611	-1.05859	-1.43994	-1.46924	-1.36133	-1.12061	-0.999268	-1.43408	-1.78809	-0.963867	-1.03613	-1.10059	-1.55078	-1.1792	-0.515137	-0.389526	-1.18945	-1.38477	-1.31348	-1.03394	-1.31396	-1.07031	-1.13721	-1.09546	-1.04736	-0.807617	-0.95752	-0.972168	-1.00317	-1.00806	-1.37644	-1.33606	-1.28604	0.467773	-1.24009	-1.31643	-1.37305	-1.30307	-1.34485	-1.28364	-1.29728	-1.23828	-1.19336	-1.27954	-1.15356	-1.22561	-1.12817	-1.20436	-1.16495	-1.35536	-1.37332	-1.56348	-1.14404	-1.33398	-1.25562	-1.34375	-1.25439	-1.14551	-1.46484	0.0484903	-1.39453	-1.35054	-1.36653	-1.33496	-0.364319	-1.26758	-1.02075	-0.767822	-1.46212	-1.11011	-1.19385	-0.578857	-0.356445	-1.2666	-1.06787	-0.87793	-1.40527	-0.88208	-0.91333	-0.940674	-0.974121	-0.418579	-1.0415	-1.02734	-1.11914	-1.21289	-1.38721	-0.708984	-1.16614	-1.38086	-1.54688	-0.697998	-1.1123	-0.862061	-1.32129	-1.26953	-0.827148	-1.46777	-1.34277	-0.957031	-1.24072	-1.38574	-1.09277	-1.04883	-1.28027	-1.21973	-1.0332	-1.22754	-1.11984	0.978516	-1.03076	-1.60938	-1.20703	-1.7207	-0.858643	-0.958984	-1.69141	-1.2344	-0.726562	-1.49707	-1.60645	-1.15967	-1.09277	-1.52344	-1.62135	-1.07959	-1.23486	-1.38477	-0.83252	-1.42969	-1.26221	-1.12891	-0.485535	-1.05273	-1.22756	-1.27002	-1.29688	-1.57715	-1.43555	-0.733643	-1.18115	-1.43018	-1.54785	-1.1001	-0.986084	-0.734619	-1.07324	-0.384766	-1.4375	-0.755615	-1.36621	-1.45117	-1.37744	-1.18311	-1.03516	-1.5625	0.26957	-1.58301	-0.923584	-0.645508	-0.564941	-0.921387	-1.29492	-1.29248	-0.842285	-0.961914	-0.800781	-0.830566	-0.77832	-1.20068	-1.34082	-1.41502	-1.33887	-1.35596	-1.32324	-1.54736	-1.20508	-1.09863	-0.699707	-0.478394	-0.590088	-0.266113	1.17383	-0.668945	-0.715332	-0.858887	-0.85498	-0.899902	-0.877441	-0.729004
ISL1_perc_98_6	GACAGGCCTGTCTGGCCAGACCAGACACCAGAGCCTCAAGGCAGGCCGGCCGCTGACAAGTAGCTCCTTAGGAATGCAGAGTCTGCCGGACGGCCCGGGGCTAATGAGGTCTTTGTCTGGCGAGGCCTGGTCTGCCTCTGGTCTG	ISL1	98	-1.02734	-0.909668	-1.39875	-0.765137	-0.400024	-0.310059	-0.833984	-1.50342	-0.202423	-1.20039	-1.10889	-0.73745	-0.68042	-1.39502	-0.125244	-0.84375	-0.721191	-0.977539	-1.51416	-1.63184	-1.39148	-0.640381	-0.998291	-1.31787	-0.954834	-0.946655	-0.304504	-1.29547	-0.342651	-0.996094	-0.976562	0.183289	-0.838379	-0.574219	-0.865234	-0.915527	-0.755615	-0.859131	-0.77124	-1.15137	-1.30078	-1.34277	-0.931885	-0.813965	-0.936523	-1.17368	-1.25414	-1.2793	-0.731689	-0.844727	-0.936566	-1.15579	-0.804932	-0.939697	-0.437378	-0.808838	-0.7771	-0.9646	-0.878906	-1.08105	-1.02734	-1.11084	-1.29004	-1.24023	-1.44141	-1.16309	-1.12695	-1.02881	-1.26758	-0.969971	-1.22607	-1.08203	-0.929443	-1.27881	-1.3125	-1.27148	-1.02905	-0.760986	-1.25342	-1.82227	-0.869141	-0.906982	-1.03101	-1.58154	-0.789551	0.0136642	-0.36853	-0.973389	-1.43945	-1.10156	-0.890381	-1.1875	-1.15039	-1.09229	-0.926514	-0.778564	-0.46582	-0.634277	-0.629883	-0.730957	-0.570557	-1.2387	-1.19397	-1.08095	0.473633	-1.30535	-1.29956	-1.43408	-1.10813	-1.40588	-1.19825	-1.27571	-1.09766	-0.956055	-1.33667	-1.19141	-1.27996	-1.21216	-0.98869	-0.95504	-1.29708	-1.32454	-1.47266	-1.1792	-1.13514	-1.04321	-1.15112	-1.04468	-1.2168	-1.52344	0.261156	-1.36035	-1.29154	-1.29851	-1.45996	-0.1819	-1.22949	-0.738525	-0.682617	-1.38359	-0.620239	-0.863037	-0.536377	-0.132446	-1.1333	-0.752686	-0.649414	-1.36816	-0.73999	-0.855713	-0.871338	-0.889404	-0.0528641	-1.01636	-0.969727	-1.06738	-1.11035	-1.13965	-0.317383	-0.966797	-1.00146	-1.35352	-0.308716	-0.859863	-0.670654	-1.27832	-1.1875	-0.489746	-1.4043	-1.21973	-0.871094	-1.31934	-1.47949	-0.919434	-0.868164	-1.2793	-1.10156	-0.771973	-0.983643	-0.754699	1.19824	-0.898438	-1.65088	-1.24805	-1.57031	-0.437744	-0.776367	-1.60547	-0.758767	-0.419189	-1.45703	-1.6123	-1.10083	-0.903809	-1.58936	-1.63795	-0.976562	-1.05249	-1.43457	-0.67041	-1.47852	-1.03271	-0.957031	-0.350952	-0.744385	-1.0886	-1.04468	-1.02588	-1.63135	-1.42871	-0.433105	-0.840088	-1.39404	-1.5332	-0.744629	-0.640869	-0.482788	-0.686279	-0.173218	-1.49316	-0.633789	-1.38965	-1.43018	-1.37744	-1.00085	-0.901367	-1.56348	0.23294	-1.60059	-0.345093	-0.422241	-0.504883	-0.730835	-1.15039	-1.02197	-0.500977	-0.564941	-0.469482	-0.544922	-0.844238	-1.06543	-1.14062	-1.21585	-1.15625	-1.08887	-1.06445	-1.06641	-1.00073	-0.822266	-0.584961	-0.265137	-0.390503	-0.0983276	1.30078	-0.641113	-0.72168	-0.821289	-0.804199	-0.846191	-0.821289	-0.800781
ISL1_perc_98_7	CAGACCAGACAGGCCTGTCTGTCTGCCGCCGGCCCGGGGGCTACTGTCTGGTCTGGTTAGACTCAGGAGCAGGCCTGCCGCAGACTCACCGCTCAGGAATGTCCTCAGGCCAGTCCTAATGGCCTGTCTGACAGGAGCCGGCCGG	ISL1	98	-1.07275	-0.55188	-1.45993	-0.850098	-0.208496	-0.375977	-0.651855	-1.5	-0.0116577	-1.12258	-0.904053	-0.830689	-0.709229	-1.23486	-0.11554	-0.489014	-0.336426	-0.77124	-1.57812	-1.80859	-1.38913	-0.345703	-0.978271	-1.31299	-0.982666	-0.741089	-0.268585	-1.37336	-0.504761	-1.10645	-0.840332	0.231506	-0.637695	-0.337402	-0.724609	-0.970703	-0.835449	-0.897461	-0.832031	-1.25586	-1.3418	-1.39648	-0.739258	-0.645996	-0.864258	-1.09648	-1.0972	-1.32568	-0.698486	-0.671631	-0.790131	-1.1272	-0.584473	-0.716553	-0.200134	-0.692383	-0.645508	-1.03955	-0.787598	-0.88623	-0.868164	-0.865234	-1.05469	-1.04688	-1.19141	-0.942139	-0.946533	-0.865234	-1.08301	-0.821045	-0.992676	-1.02637	-0.560303	-1.23291	-1.46045	-1.07861	-0.793457	-0.575439	-0.995361	-1.83789	-0.714844	-0.706299	-0.843262	-1.65918	-0.85791	-0.250977	-0.359863	-0.88501	-1.48438	-0.958008	-0.855225	-0.969482	-1.03223	-0.939453	-0.861084	-0.775391	-0.414795	-0.585938	-0.567871	-0.62915	-0.667725	-1.19681	-1.15375	-0.91525	0.457275	-1.33561	-1.08037	-1.45898	-0.950018	-1.41272	-1.02063	-1.0521	-0.916504	-0.869629	-1.36963	-1.22119	-1.30827	-1.24585	-0.833508	-0.79795	-1.28244	-1.30455	-1.49805	-1.21875	-0.978277	-0.875732	-0.995361	-0.883179	-1.26074	-1.5957	0.478081	-1.3457	-1.25841	-1.28159	-1.56641	0.0220795	-1.20801	-0.672852	-0.405518	-1.39754	-0.921997	-0.922852	-0.219681	-0.120941	-1.13818	-0.76709	-0.594727	-1.34863	-0.692627	-0.73877	-0.743164	-0.733643	0.0362167	-0.945801	-0.821289	-0.951904	-1.01465	-0.942871	-0.243591	-0.8125	-0.945557	-1.26074	-0.316895	-0.77832	-0.613281	-1.05566	-1.10059	-0.408936	-1.32129	-1.06543	-0.899414	-1.37695	-1.53906	-0.693359	-0.672852	-1.29932	-0.955078	-0.769043	-1.07861	-1.04389	1.23438	-0.646484	-1.64795	-1.24609	-1.62598	-0.466187	-0.603516	-1.60059	-1.0393	-0.305725	-1.47949	-1.5752	-0.729492	-0.68042	-1.54883	-1.61484	-0.965088	-0.648926	-1.4209	-0.461548	-1.50977	-1.03223	-0.838379	-0.112534	-0.488525	-0.968676	-1.10156	-0.65564	-1.6875	-1.43262	-0.00962257	-0.864258	-1.38867	-1.5332	-0.696045	-0.602539	-0.28363	-0.768066	0.192017	-1.53906	-0.594482	-1.4458	-1.26025	-1.44189	-0.602051	-0.518555	-1.55078	0.49667	-1.62402	-0.615967	-0.502564	-0.156738	-0.21759	-0.868652	-0.857422	-0.554199	-0.642578	-0.576172	-0.620117	-0.895996	-0.583252	-0.925293	-1.00366	-1.01074	-0.80835	-0.612793	-1.33936	-0.846191	-0.649414	-0.316406	-0.192383	-0.331543	-0.194092	1.49219	-0.601074	-0.739746	-0.814941	-0.816406	-0.848145	-0.834473	-0.744141
ISL1_perc_98_8	CCTCCAGACAGAAACCAGACAGGCCCACTCACTGACTAGCCTGTCTGGAATGCGGCCGGCCGGAGCGCCCCAGGCAATTAGGTTTGTGTCTGGTCTGTCTGGGCTGGGCCGGCCGGTCCTGCTAAATAGCTCACACAGGCCCGGC	ISL1	98	-0.969238	-0.475159	-1.40753	-0.598145	-0.149124	0.0216675	-0.454468	-1.39648	-0.0472717	-1.05287	-0.748779	-0.500692	-0.204529	-0.945068	-0.0980225	-0.531738	-0.1297	-0.478882	-1.56982	-1.70801	-1.33626	-0.362915	-0.599854	-1.25684	-0.676758	-0.4422	-0.121773	-1.04385	-0.418457	-0.51709	-0.558105	0.0673828	-0.52771	-0.327881	-0.384277	-0.468018	-0.411987	-0.457031	-0.388306	-1.09863	-1.27637	-1.31299	-0.506836	-0.380249	-0.506714	-0.764392	-0.789846	-1.17969	-0.409668	-0.380737	-0.362301	-0.766281	-0.426392	-0.521484	-0.251404	-0.399414	-0.36499	-0.506714	-0.588379	-0.627686	-0.590332	-0.665771	-0.768799	-0.866211	-0.892822	-0.743652	-0.619141	-0.656006	-0.749512	-0.515137	-0.754639	-0.62915	-0.583496	-0.796631	-1.27148	-0.893799	-0.551758	-0.220276	-0.716797	-1.86133	-0.600586	-0.389526	-0.550415	-1.57031	-0.562866	-0.246948	-0.07724	-0.690674	-1.49023	-0.52832	-0.476929	-0.668213	-0.758301	-0.609131	-0.400024	-0.2547	-0.480957	-0.549805	-0.577148	-0.20578	-0.241089	-0.839366	-0.800774	-0.45277	0.385742	-1.30876	-0.779595	-1.48877	-0.506143	-1.30103	-0.658249	-0.755407	-0.62793	-0.608887	-1.34814	-1.18323	-1.28159	-1.15649	-0.35698	-0.314938	-0.767729	-0.794283	-1.21875	-1.17383	-0.50541	-0.401367	-0.543335	-0.420898	-1.23438	-1.56836	0.124087	-0.876953	-0.752537	-0.753885	-1.46582	-0.00720215	-0.686035	-0.222778	-0.301636	-0.972349	-0.361694	-0.429321	-0.293488	-0.129578	-0.722168	-0.279907	-0.176758	-0.821777	-0.287109	-0.396851	-0.426514	-0.428223	0.052948	-0.551025	-0.488525	-0.557373	-0.739746	-0.724854	0.0334854	-0.3992	-0.652344	-0.948242	0.0168343	-0.654297	-0.540039	-0.732422	-0.708008	-0.468994	-0.932129	-0.744629	-0.562012	-1.37549	-1.51172	-0.520996	-0.45874	-1.18848	-0.643311	-0.445557	-0.78833	-0.454259	0.896729	-0.551514	-1.45801	-0.98584	-1.22754	-0.0177116	-0.399658	-1.21191	-0.342364	0.0524788	-1.13184	-1.20312	-0.559814	-0.349976	-1.45312	-1.50224	-0.848877	-0.456055	-1.11133	-0.239319	-1.45508	-0.599609	-0.51123	-0.0200195	-0.331055	-0.697421	-0.638428	-0.555908	-1.59375	-1.31104	-0.0597916	-0.338501	-1.27686	-1.48633	-0.2146	-0.459473	-0.0313568	-0.357178	0.0544815	-1.41309	-0.25354	-1.45117	-1.09277	-1.38428	-0.395325	-0.400635	-1.1582	0.244404	-1.36426	-0.207886	-0.29126	-0.0509338	-0.137421	-0.722168	-0.512329	-0.400391	-0.530762	-0.421631	-0.472656	-0.741211	-0.575684	-0.671875	-0.774062	-0.666992	-0.599854	-0.349854	-0.735352	-0.668945	-0.322266	-0.216858	-0.172852	-0.27832	-0.00060606	1.23438	-0.267334	-0.353271	-0.40332	-0.338867	-0.36084	-0.365723	-0.590332
ISL1_perc_98_9	GAGCTCTCTGAAGCACTCCAGACAGGGCCTGGGGGATTACTCACTGGACAGGAACGCAATTAGCCCTGTCTGTCTCTGCCGGCCGGCCCCTCAGGCGAGACAGACGTCAGGAATGTGCCGCCTGTCTGGTTCTGGTCTGGCCAGC	ISL1	98	-1.09668	-0.754028	-1.47327	-0.69043	-0.378784	-0.788574	-0.768066	-1.49414	-0.526917	-1.23788	-1.00024	-0.726548	-0.632324	-1.38574	-0.30127	-0.731201	-0.286499	-0.713623	-1.59961	-1.69824	-1.48761	-0.544922	-1.00415	-1.34521	-0.955811	-0.79126	-0.414551	-1.35047	-0.63623	-1.02686	-0.71875	-0.071167	-0.852539	-0.625732	-0.780029	-0.876465	-0.65625	-0.784424	-0.679688	-1.28711	-1.36621	-1.46924	-0.773193	-0.576538	-0.906738	-1.27787	-1.22973	-1.26904	-0.550293	-0.760986	-0.797969	-1.29312	-0.656982	-0.756836	-0.504883	-0.619141	-0.598633	-0.875244	-0.971191	-1.07031	-1.04102	-1.10742	-1.28027	-1.229	-1.36719	-1.11963	-0.942139	-1.0144	-1.20459	-0.905029	-1.02686	-1.08496	-0.764893	-1.18066	-1.34375	-1.17188	-0.831787	-0.713623	-0.855957	-1.99512	-0.888916	-0.74292	-0.897461	-1.59717	-0.584961	-0.466797	-0.835449	-1.19336	-1.56934	-1.02539	-0.792236	-1.0437	-1.13867	-1.02222	-0.848145	-0.745117	-0.628906	-0.794922	-0.773438	-0.551025	-0.441284	-1.3689	-1.3239	-0.930708	0.117798	-1.42381	-1.24656	-1.56299	-0.974534	-1.45239	-1.26532	-1.21918	-0.827148	-0.791504	-1.45874	-1.30518	-1.41242	-1.30615	-0.816556	-0.803856	-1.29333	-1.33764	-1.54785	-1.33105	-0.965584	-0.886719	-0.988159	-0.898926	-1.3042	-1.62109	0.244005	-1.36328	-1.26451	-1.30502	-1.44922	-0.534546	-1.27832	-0.666382	-0.640869	-1.42195	-0.793091	-0.736328	-0.444214	-0.152191	-1.20459	-0.630127	-0.328369	-1.37891	-0.412476	-0.536377	-0.549072	-0.511963	-0.388306	-0.724365	-0.606689	-0.737061	-1.08691	-0.833984	-0.290894	-0.803467	-0.87793	-1.42383	-0.324951	-1.03638	-0.937988	-1.18066	-1.29199	-0.64209	-1.46191	-1.29785	-0.993652	-1.46729	-1.61133	-0.786621	-0.820312	-1.38574	-0.929199	-0.665527	-1.02197	-0.877618	0.724854	-0.712402	-1.64404	-1.30957	-1.72949	-0.339844	-0.657715	-1.64258	-0.807908	-0.265747	-1.59375	-1.65723	-0.729248	-0.734863	-1.68213	-1.71508	-1.14014	-0.686768	-1.52344	-0.4021	-1.5498	-0.905029	-0.836914	-0.364258	-0.536377	-1.13091	-1.27246	-1.06726	-1.74268	-1.57666	-0.46521	-0.849854	-1.55273	-1.70801	-0.659424	-0.827637	-0.350464	-0.630615	-0.109314	-1.57715	-0.645264	-1.47363	-1.08203	-1.47998	-0.480103	-0.550781	-1.58691	0.352122	-1.73633	-0.630127	-0.611328	-0.571289	-0.261169	-1.08691	-0.894531	-0.866211	-0.91748	-0.848145	-0.877441	-0.949219	-0.597656	-1.11035	-1.19681	-1.12305	-0.920898	-0.525879	-1.42627	-0.923096	-0.646973	-0.382324	-0.42395	-0.491089	-0.318604	1.09668	-0.678223	-0.812012	-0.88916	-0.830078	-0.858887	-0.850098	-0.884277
ISL1_perc_98_10	GCCCCAGGCCAGTGCATGACTCATCCTTCAGGAATGCTCCTTGTCTGGTCTGTCTGCTGGCCGGCCGGAGGGCCGCAGGCTAATTAGATTGTCTGGACAGGCCTGGCTGGCCGGCTCCTCAGACAGGTGGGGACAAAGAGCCCCT	ISL1	98	-1.01611	-0.0211716	-1.35839	-0.101257	0.0715485	-0.223297	-0.356567	-1.30713	0.296265	-0.725604	-0.544189	-0.0247234	-0.408203	-0.562256	0.327393	-0.4198	0.101715	-0.192139	-1.5166	-1.68848	-1.24008	-0.0673618	-0.465454	-1.10986	-0.723389	-0.515442	0.0862732	-1.05519	0.0615692	-0.719482	-0.451172	0.459518	-0.42749	-0.366821	-0.448242	-0.58374	-0.601318	-0.634521	-0.492188	-1.02734	-1.23145	-1.28467	-0.351196	-0.38623	-0.459473	-0.541267	-0.687549	-1.03857	-0.0814819	-0.331909	-0.222186	-0.781128	-0.564209	-0.456055	-0.299255	-0.344727	-0.309204	-0.612793	-0.272949	-0.358765	-0.337402	-0.333374	-0.586182	-0.405823	-0.687012	-0.308838	-0.544922	-0.38623	-0.683838	-0.423462	-0.605469	-0.581299	0.00286484	-0.841309	-0.918213	-0.536621	-0.550781	-0.392334	-0.453369	-1.8457	-0.256958	-0.452637	-0.69873	-1.39062	-0.366211	0.374756	-0.208191	-0.319824	-1.43066	-0.283936	-0.266296	-0.503174	-0.58252	-0.406982	-0.302246	-0.412109	0.0926514	-0.109863	-0.0499573	-0.062851	-0.162659	-0.835061	-0.797694	-0.269506	0.567383	-1.25506	-0.405488	-1.41162	-0.343788	-1.21838	-0.464148	-0.37229	-0.483154	-0.322998	-1.32471	-1.11877	-1.27508	-1.04553	-0.192191	-0.162326	-0.625974	-0.677009	-1.05371	-1.20264	-0.322187	-0.214264	-0.365631	-0.25238	-1.21729	-1.52539	0.925943	-0.786133	-0.604868	-0.616223	-1.43945	0.307739	-0.594727	-0.401245	-0.121155	-0.980508	-0.395996	-0.572021	-0.0926018	0.415405	-0.441162	-0.444214	-0.299438	-0.719238	-0.355591	-0.374023	-0.301392	-0.421265	0.40918	-0.524414	-0.436523	-0.53125	-0.62207	-0.413208	0.0924072	-0.511902	-0.325806	-0.664062	0.0784607	-0.24585	-0.238586	-0.336426	-0.608398	0.0561523	-0.834961	-0.538574	-0.409668	-1.34424	-1.45508	-0.187988	0.0534363	-1.15186	-0.380371	0.206543	-0.535889	-0.501928	1.35107	-0.157166	-1.2627	-0.943848	-1.07617	-0.246094	-0.115723	-1.06738	-0.275201	-0.0202637	-1.10059	-1.11426	-0.173096	-0.215576	-1.36279	-1.37532	-0.693604	-0.0453415	-1.08105	-0.118744	-1.30078	-0.497192	-0.189331	-0.0698547	0.216064	-0.487348	-0.301758	-0.0832748	-1.35791	-1.30615	0.0602112	-0.425659	-1.24121	-1.20312	-0.406738	-0.12619	-0.0969391	-0.0351257	0.518311	-1.38672	-0.141754	-1.45264	-0.685547	-1.39258	-0.121689	-0.056366	-1.2334	0.732383	-1.3623	0.23645	-0.0911255	0.208496	0.0886078	-0.219727	-0.516113	-0.128662	-0.147415	-0.0619507	-0.15686	-0.788086	-0.178101	-0.498535	-0.577902	-0.590332	0.0783157	-0.22229	-0.524658	-0.482666	-0.180664	-0.0273285	0.0915833	-0.00975037	0.144897	1.49219	-0.2323	-0.445068	-0.455078	-0.400879	-0.383301	-0.425537	-0.567383
ISL1_perc_98_11	GCTTCTAAGGAATGCAAGGCAGGCGGCCGGCGGCCCCAGGCTAATTGTGTGTCTGGTCTGGTCTGTCTGTCTCAGACCTGCTTCTGTCTGGAATGCGGAGCCCCGGGCCATGGCTGGTCTGGGATGACTCAGGCCAGACAGACAG	ISL1	98	-1.12256	-0.749878	-1.47034	-0.634277	-0.428711	-0.177429	-0.628906	-1.45361	-0.344604	-1.14835	-1.0874	-0.667643	-0.75	-1.54053	-0.333008	-0.750488	-0.644531	-0.998291	-1.55078	-1.73438	-1.40378	-0.289673	-1.14551	-1.2959	-1.15137	-1.03271	-0.500488	-1.38177	-0.585205	-1.23975	-0.949707	0.0749512	-0.786621	-0.468018	-0.970947	-1.05713	-0.822998	-0.947266	-0.988281	-1.21973	-1.28027	-1.40039	-0.991211	-0.814453	-1.15234	-1.0688	-1.43324	-1.25488	-0.834717	-1.00977	-1.06788	-1.44006	-0.739014	-0.964355	-0.425049	-0.978271	-0.950928	-1.25049	-1.07031	-1.11914	-1.06445	-1.14307	-1.22607	-1.38135	-1.3457	-1.2666	-1.26221	-1.18555	-1.4873	-1.10547	-1.29883	-1.28564	-0.832275	-1.44531	-1.40381	-1.33154	-1.00073	-0.79541	-1.19043	-1.93262	-0.851807	-0.987305	-1.03394	-1.20898	-0.836426	-0.244385	0.00306702	-1.2749	-1.53711	-1.30566	-1.06201	-1.26318	-1.21387	-1.13574	-0.96875	-0.88623	-0.707031	-0.899902	-0.876465	-0.859863	-0.599487	-1.52182	-1.4783	-1.24698	0.32666	-1.38101	-1.36358	-1.52734	-1.2741	-1.4231	-1.37549	-1.33935	-1.18652	-1.08594	-1.42993	-1.27563	-1.38768	-1.25024	-1.13699	-1.11062	-1.44128	-1.48273	-1.64355	-1.29395	-1.30372	-1.20996	-1.30615	-1.21558	-1.28369	-1.63672	0.299342	-1.52051	-1.44112	-1.49117	-1.4834	-0.304321	-1.40723	-0.913696	-0.433472	-1.50507	-0.595337	-0.999756	-0.242188	-0.330078	-1.21924	-0.824463	-0.576904	-1.50488	-0.648682	-0.797607	-0.816406	-0.804688	-0.280884	-0.957764	-0.891113	-0.98999	-1.29297	-1.11865	-0.274414	-1.04431	-1.06836	-1.51465	-0.18573	-0.876221	-0.717773	-1.45703	-1.39258	-0.732422	-1.65039	-1.4043	-0.986328	-1.40088	-1.56934	-0.649414	-0.631348	-1.26221	-0.969238	-0.637451	-0.850098	-0.894606	1.1543	-0.874512	-1.53711	-1.31445	-1.78125	-0.467773	-0.549805	-1.72754	-0.911724	-0.462769	-1.60156	-1.67383	-0.864258	-0.851074	-1.58789	-1.67244	-1.11523	-1.05127	-1.48926	-0.556763	-1.52832	-1.07861	-0.929688	-0.371399	-0.689209	-1.2318	-1.07373	-1.21338	-1.75	-1.52441	-0.615967	-0.922119	-1.50195	-1.66211	-0.895996	-0.889893	-0.492188	-0.787842	-0.314453	-1.5293	-0.61792	-1.44531	-1.20215	-1.45801	-0.932373	-0.867676	-1.58105	0.51135	-1.64941	-0.728027	-0.701904	-0.41748	-0.663696	-1.13574	-1.21875	-0.738281	-0.810059	-0.712402	-0.763184	-0.849121	-0.926514	-1.33301	-1.41925	-1.36816	-0.885254	-0.949707	-1.12695	-1.03833	-0.899902	-0.544434	-0.418701	-0.561035	-0.263916	1.39648	-0.685547	-0.824219	-0.927734	-0.890137	-0.936035	-0.909668	-0.820312
ISL1_perc_98_12	GCCCGCATTCCTGAGCCGGCCTGTCTGGTCCTGCCACAAGACAGGCCCGTCTGTCTCCCCGACCGCCAGCAGCCCCCGGCCCTTTAGCTAAGTGCTTTGGAGATGAGTCACTGCCCCAGGCTACAGAGGGGCCTGTCTGGCCAGC	ISL1	98	-0.9375	-0.605347	-1.33073	-0.948242	-0.340576	-0.373962	-0.870361	-1.37695	-0.5354	-1.15655	-1.22461	-0.947848	-0.862305	-1.36279	-0.112061	-0.759766	-0.677734	-1.05688	-1.46729	-1.62598	-1.28271	-0.386841	-0.985596	-1.125	-1.12256	-0.989014	-0.558105	-1.32281	-0.476318	-1.12451	-0.913574	-0.306763	-0.865479	-0.644287	-0.900146	-1.07764	-0.920898	-1.05859	-0.975098	-1.08008	-1.23828	-1.27686	-0.952637	-0.806396	-1.01807	-1.11705	-1.2741	-1.04004	-0.657227	-0.88916	-1.05145	-1.2511	-0.948242	-0.970459	-0.514404	-0.780762	-0.759766	-1.24512	-0.907715	-0.966064	-0.915527	-0.996338	-1.05908	-1.20801	-1.25732	-1.07031	-1.22461	-1.04541	-1.25537	-1.08154	-1.42529	-1.27881	-0.825195	-1.37598	-1.38232	-1.3125	-0.968262	-0.888672	-1.43408	-1.86035	-0.948242	-0.9104	-1.05566	-1.58398	-0.809326	-0.215942	-0.447144	-1.31006	-1.39355	-1.2832	-0.83252	-1.09863	-1.02441	-1.00732	-0.862549	-0.957275	-0.576172	-0.72998	-0.726074	-0.673828	-0.600586	-1.29293	-1.24894	-1.2127	-0.030899	-1.23619	-1.28268	-1.41943	-1.24405	-1.33795	-1.2316	-1.26124	-1.15332	-0.893555	-1.30298	-1.12598	-1.21617	-1.12366	-1.11383	-1.07117	-1.31676	-1.35649	-1.55469	-1.10303	-1.28191	-1.18188	-1.2915	-1.1731	-1.14966	-1.47559	-0.0194372	-1.40527	-1.31567	-1.32748	-1.32715	-0.484131	-1.2207	-0.900757	-0.595215	-1.45444	-0.649109	-1.12598	-0.36908	-0.310822	-1.23926	-0.950195	-0.65625	-1.39062	-0.70752	-0.806152	-0.829346	-0.834961	-0.594482	-0.990723	-0.89209	-1.02832	-1.09082	-1.05664	-0.344849	-1.047	-0.962158	-1.49414	-0.23053	-1.0542	-0.919189	-1.25391	-1.21191	-0.52002	-1.41309	-1.26172	-0.949707	-1.28223	-1.44336	-0.918457	-0.807129	-1.27734	-1.15674	-0.542969	-1.03418	-0.903295	0.70874	-0.692871	-1.53906	-1.1709	-1.67578	-0.581787	-0.82373	-1.61426	-0.964445	-0.423096	-1.41699	-1.60254	-1.00708	-0.743408	-1.51025	-1.54682	-1.03979	-0.978271	-1.35059	-0.44458	-1.39258	-1.15625	-0.770508	-0.409973	-0.555664	-1.08242	-0.919189	-1.06323	-1.61523	-1.38037	-0.668945	-1.05518	-1.38965	-1.49805	-1.02881	-0.762451	-0.529541	-0.700439	-0.292603	-1.51074	-0.856934	-1.37695	-1.1582	-1.36768	-1.07764	-0.728027	-1.56055	0.134031	-1.57422	-0.791016	-0.802002	-0.441162	-0.812012	-1.06836	-1.13574	-0.679688	-0.789307	-0.6875	-0.665039	-0.759766	-0.973145	-1.21191	-1.31055	-1.13379	-0.750732	-1.28613	-1.29004	-1.05396	-0.990723	-0.473755	-0.264954	-0.418579	-0.245239	1.11133	-0.584473	-0.644043	-0.779785	-0.694336	-0.763184	-0.750488	-0.775879
ISL1_perc_98_13	GACAGGCCTGGACTGGCCTGTCTGTCCAGCCTGTCTGACTGGACTGCTAATTAGCCGAAGACAGACGAGGGGCCTGGGGCCGTATGAGTCATGTCTCCGGAATGCGGCCGGCCAGCCTGGAGGTCTGGTCTGCAGACAGTCAGCC	ISL1	98	-0.921631	-0.344788	-1.36978	-0.506348	0.0480709	-0.356751	-0.45874	-1.31934	0.279022	-0.824603	-0.660645	-0.498007	-0.383789	-0.63208	0.338623	-0.357422	-0.04216	-0.383423	-1.54395	-1.75293	-1.27202	-0.0901947	-0.566406	-1.13916	-0.723145	-0.545593	-0.135208	-1.21406	-0.0933228	-0.682617	-0.583496	0.30658	-0.418579	-0.318359	-0.474609	-0.618652	-0.610596	-0.630127	-0.500854	-1.05078	-1.19922	-1.30518	-0.516113	-0.455688	-0.470093	-0.806025	-0.871234	-1.07715	-0.0922546	-0.288635	-0.439719	-0.83522	-0.545898	-0.562744	-0.203247	-0.376587	-0.359863	-0.624268	-0.290771	-0.445557	-0.410645	-0.374756	-0.665283	-0.467285	-0.802246	-0.3573	-0.635498	-0.381592	-0.717041	-0.465576	-0.82251	-0.691406	-0.129425	-0.892822	-1.32324	-0.591064	-0.586426	-0.303833	-0.753906	-1.85645	-0.499023	-0.426025	-0.604492	-1.62549	-0.567871	0.248535	-0.446899	-0.575439	-1.4541	-0.520996	-0.398682	-0.664795	-0.713379	-0.595459	-0.304688	-0.42334	0.0133591	-0.187622	-0.124573	-0.11274	-0.326294	-0.916934	-0.863521	-0.504515	0.478271	-1.24742	-0.687576	-1.41895	-0.575299	-1.26215	-0.679484	-0.650192	-0.689941	-0.539062	-1.29712	-1.12537	-1.27215	-1.0426	-0.406059	-0.377069	-0.857062	-0.891072	-1.18262	-1.18945	-0.562444	-0.453125	-0.610046	-0.470764	-1.19629	-1.55762	0.895057	-0.965332	-0.849123	-0.875763	-1.47363	0.304565	-0.774902	-0.390503	-0.302368	-1.19112	-0.394653	-0.626709	-0.187683	0.242432	-0.748291	-0.46814	-0.302612	-0.943359	-0.362427	-0.380249	-0.397339	-0.449219	0.31189	-0.565186	-0.474976	-0.560059	-0.761719	-0.682373	-0.0697632	-0.509186	-0.60083	-0.84082	0.0977936	-0.944092	-0.839111	-0.626465	-0.695312	-0.0386963	-1.02148	-0.693359	-0.578613	-1.39307	-1.52734	-0.455078	-0.283203	-1.24805	-0.62085	-0.277222	-0.760254	-0.740151	1.51221	-0.373901	-1.39404	-0.990234	-1.47852	-0.1828	-0.393799	-1.4248	-0.605077	-0.0859222	-1.26953	-1.30371	-0.471802	-0.272461	-1.4707	-1.48173	-0.80249	-0.268372	-1.19238	-0.181366	-1.39258	-0.743408	-0.427002	0.104401	-0.0784912	-0.737938	-0.578613	-0.219238	-1.47998	-1.37939	-0.0486603	-0.568115	-1.33154	-1.34277	-0.55542	-0.362671	-0.164856	-0.449341	0.449707	-1.46289	-0.463867	-1.44824	-0.876221	-1.43506	-0.47583	-0.318848	-1.32715	0.757767	-1.41895	-0.328003	-0.421021	0.0818481	-0.152283	-0.44165	-0.630615	-0.32959	-0.373779	-0.295654	-0.34082	-0.757812	-0.397705	-0.686523	-0.787975	-0.750488	-0.283813	-0.469971	-0.864502	-0.611816	-0.356934	-0.102844	0.108673	-0.0531311	0.0452881	1.77832	-0.316895	-0.471436	-0.503906	-0.446777	-0.476562	-0.480469	-0.638672
ISL1_perc_98_14	CCGGCCGGGCTGAGTGACTCATCTGAAAGGCTTCCCTGGCCTGTCAGACAAGTACTGAAGAGGGGGCTGGCCGGCCCGGCCCCAGCCCCAGGCTAAACACAGACCAGACAGCTAATTGCCTGTCAGACATGCCTGGCCTGCCGGC	ISL1	98	-0.981445	-0.522949	-1.34863	-0.72168	-0.297852	-0.394592	-0.615967	-1.40771	-0.22509	-0.862973	-0.988525	-0.660971	-0.72876	-1.22314	-0.290771	-0.505859	-0.541748	-0.861328	-1.47803	-1.55762	-1.30656	-0.390381	-0.840332	-1.21045	-0.993408	-0.786499	-0.213257	-1.22339	-0.521606	-1.02588	-0.786133	-0.147217	-0.431152	-0.292847	-0.744873	-0.884277	-0.754395	-0.910645	-0.858643	-1.05957	-1.22949	-1.23096	-0.742432	-0.654297	-0.817383	-0.900101	-1.07222	-1.10693	-0.640625	-0.714111	-0.928647	-1.04221	-0.719238	-0.703125	-0.185669	-0.715332	-0.663086	-1.04077	-0.766602	-0.866943	-0.808105	-0.834961	-0.991211	-1.07104	-1.17383	-0.923096	-0.97583	-0.813477	-1.05322	-0.859131	-1.09448	-1.04663	-0.671387	-1.18506	-1.22363	-1.11426	-0.799805	-0.719482	-1.09131	-1.83789	-0.679443	-0.743164	-0.87793	-1.60547	-0.786865	-0.31543	-0.401489	-0.938477	-1.36133	-1.11621	-0.814453	-0.978271	-0.990723	-0.908203	-0.856445	-0.785645	-0.729004	-0.834473	-0.833496	-0.658936	-0.518066	-1.0908	-1.04876	-1.06571	0.368652	-1.27475	-1.12825	-1.45361	-1.09733	-1.33557	-1.0595	-1.10238	-1.00195	-0.86377	-1.33911	-1.16577	-1.27931	-1.11914	-0.976486	-0.933366	-1.22412	-1.2491	-1.46094	-1.16846	-1.14458	-1.02771	-1.14966	-1.02405	-1.19385	-1.50391	0.356947	-1.30762	-1.19307	-1.19209	-1.34277	-0.161797	-1.14453	-0.713745	-0.454468	-1.3497	-0.657593	-0.941406	-0.290527	-0.397278	-1.16016	-0.748291	-0.547607	-1.28516	-0.592285	-0.666992	-0.678955	-0.672607	-0.361816	-0.83252	-0.769775	-0.88208	-0.966797	-0.937988	-0.287964	-0.800293	-0.85498	-1.25195	-0.307495	-0.886963	-0.781494	-1.12695	-1.15039	-0.696289	-1.26074	-0.998047	-0.873535	-1.29639	-1.47559	-0.658691	-0.634277	-1.20166	-0.893066	-0.625244	-0.963135	-0.704955	0.856445	-0.650635	-1.44238	-1.22168	-1.42676	-0.466309	-0.567383	-1.41797	-0.683427	-0.399292	-1.38184	-1.50098	-0.767578	-0.779541	-1.48145	-1.41469	-0.98877	-0.809814	-1.30957	-0.468262	-1.3623	-0.914795	-0.746094	-0.286804	-0.54248	-0.91628	-0.938965	-0.721314	-1.56006	-1.30908	-0.342529	-0.826172	-1.26416	-1.39844	-0.740234	-0.807129	-0.400269	-0.79126	-0.0302048	-1.38672	-0.601318	-1.35791	-1.21729	-1.34326	-0.780396	-0.63916	-1.49707	0.547578	-1.46094	-0.631836	-0.439453	-0.183228	-0.524048	-0.896973	-0.872559	-0.646973	-0.734131	-0.625488	-0.647461	-0.775391	-0.755371	-0.907715	-1.00285	-0.919922	-0.746094	-0.879883	-1.20166	-0.77002	-0.694336	-0.372192	-0.356812	-0.462891	-0.206421	1.10547	-0.533691	-0.631836	-0.734375	-0.685547	-0.741211	-0.730957	-0.683105
ISL1_perc_98_15	CTGGAATGTGCTCTTAACCAGAAGCCCCCCAGGCAGGCCTGGCCTGGCCGGTCTGTCTGTCTGTCTGTTTGACAGCCTGAGGGCCGGGAGGGCCGGGCCAGACCAGACACACAGACAGACTAAGGAATGCAGGCGGATGAGTCAC	ISL1	98	-0.962891	-0.454468	-1.29786	-0.587402	-0.263123	-0.541992	-0.766113	-1.33643	-0.136463	-1.01499	-0.796631	-0.626637	-0.625244	-1.04443	-0.0950928	-0.73584	-0.473267	-0.770752	-1.46826	-1.52246	-1.2591	-0.447021	-0.772217	-1.13428	-0.829834	-0.683105	-0.317078	-1.41556	-0.319092	-0.908447	-0.671875	0.263123	-0.663086	-0.564453	-0.630859	-0.817871	-0.604004	-0.756348	-0.708252	-1.10254	-1.16016	-1.27441	-0.595703	-0.510254	-0.783447	-1.07145	-1.26928	-1.12158	-0.537354	-0.640381	-1.00597	-1.26346	-0.497314	-0.594482	-0.556396	-0.661133	-0.637695	-0.902832	-0.635742	-0.647949	-0.605957	-0.653564	-0.759766	-0.905518	-0.89624	-0.807129	-0.879883	-0.706543	-1.00269	-0.734863	-0.931152	-0.96582	-0.587646	-1.10986	-1.41406	-0.898682	-0.647949	-0.562012	-0.952637	-1.80957	-0.51709	-0.620117	-0.742676	-1.57275	-0.599854	-0.0281219	-0.581543	-1.10205	-1.38281	-1.18555	-0.746582	-0.910645	-0.820801	-0.776611	-0.721924	-0.683105	-0.456055	-0.695312	-0.643555	-0.588623	-0.449341	-1.33065	-1.28086	-1.14382	0.351562	-1.26344	-1.19174	-1.42578	-1.1756	-1.35791	-1.17035	-1.1638	-0.860352	-0.725586	-1.32129	-1.1521	-1.29558	-1.01953	-1.05734	-1.02646	-1.25075	-1.28357	-1.4668	-1.2207	-1.20543	-1.11816	-1.20386	-1.11255	-1.18457	-1.52344	-0.00562054	-1.31543	-1.22815	-1.28191	-1.2998	-0.0916862	-1.17676	-0.668701	-0.655762	-1.44621	-0.794678	-0.78418	-0.557495	-0.143486	-1.18018	-0.686768	-0.406006	-1.30371	-0.447754	-0.535889	-0.595459	-0.608887	-0.357178	-0.72168	-0.652588	-0.750244	-0.919922	-0.824951	-0.5	-0.729858	-0.913818	-1.37695	-0.473877	-1.20264	-1.04834	-1.18066	-1.11816	-0.537109	-1.4043	-1.11719	-0.970703	-1.36328	-1.5127	-0.687012	-0.660156	-1.30225	-0.730713	-0.795166	-1.11182	-1.03012	1.18164	-0.588135	-1.51221	-1.14648	-1.73828	-0.43811	-0.56543	-1.6875	-1.03279	-0.38855	-1.47363	-1.55566	-0.672119	-0.570801	-1.49561	-1.51526	-1.0166	-0.731934	-1.38477	-0.520386	-1.37012	-0.93042	-0.701172	-0.376221	-0.46875	-1.15467	-1.10986	-0.87854	-1.52148	-1.41309	-0.521729	-0.780518	-1.39062	-1.42383	-0.739014	-0.792969	-0.416016	-0.963379	-0.191467	-1.48926	-0.536865	-1.45752	-1.27197	-1.40576	-0.780884	-0.634277	-1.57324	0.0910733	-1.5293	-0.706543	-0.610596	-0.268066	-0.605347	-0.958008	-0.818848	-0.650879	-0.690674	-0.560547	-0.638672	-0.730469	-0.702148	-1.22852	-1.30177	-1.19043	-0.69043	-0.759277	-1.37744	-0.780273	-0.620605	-0.381348	-0.276611	-0.378662	-0.2146	1.29199	-0.648926	-0.682129	-0.777344	-0.725098	-0.777344	-0.76123	-0.727051
ISL1_perc_98_16	TCCAGCCCGACAGGGGTCCTGAGACTGACTCAGTCAGACTCTGTGGAATGCCGGCCGCCCGCCCCCAGGCTAGACGGAGACAAACCAGGTCTGTCGGCCAGACAGTCTGTCTCTTGTCTTGTCAGGCCCCGGCCCCCAGGCAATC	ISL1	98	-0.888916	-0.938232	-1.29591	-1.35254	-0.562988	-0.455444	-1.34082	-1.43848	-1.10889	-1.16114	-1.43115	-1.31381	-1.21484	-1.55566	-0.638672	-1.49219	-1.25684	-1.52295	-1.4502	-1.57031	-1.30581	-1.16992	-1.2334	-1.23828	-1.32666	-1.31445	-0.601318	-1.36436	-0.772461	-1.41992	-1.24902	0.169998	-1.25	-1.27295	-1.20068	-1.26416	-1.29639	-1.34277	-1.26562	-1.09863	-1.25098	-1.22607	-1.15234	-1.1748	-1.13037	-1.21483	-1.17775	-1.22119	-1.24951	-1.02539	-1.05893	-1.25476	-1.03955	-1.30029	-1.15967	-1.25	-1.21582	-1.41357	-1.11523	-1.17725	-1.12012	-1.19141	-1.19531	-1.44629	-1.39648	-1.32764	-1.33887	-1.21289	-1.48242	-1.20068	-1.52295	-1.36816	-1.30811	-1.56836	-1.47314	-1.49756	-1.2417	-1.06982	-1.59961	-1.6875	-1.17627	-1.20508	-1.2168	-1.55664	-1.41943	-0.559814	-0.536011	-1.37549	-1.31738	-1.31445	-1.16699	-1.36523	-1.15332	-1.16406	-1.30518	-1.20703	-0.996094	-1.0625	-1.11621	-1.18896	-1.12378	-1.28618	-1.26539	-1.21802	0.330322	-1.19486	-1.2771	-1.33984	-1.21834	-1.33032	-1.16945	-1.26302	-1.50879	-1.41992	-1.25317	-1.1167	-1.14978	-1.14941	-1.14374	-1.10193	-1.29055	-1.31058	-1.49316	-1.03516	-1.27736	-1.1936	-1.26221	-1.19897	-1.12939	-1.43262	-0.460514	-1.35938	-1.28777	-1.27606	-1.35352	-1.10254	-1.18359	-1.20435	-1.21289	-1.3854	-0.884399	-1.35645	-1.20557	-0.666748	-1.13672	-1.19775	-1.05078	-1.31934	-0.998291	-1.08545	-1.12012	-1.12061	-1.07178	-1.2124	-1.17822	-1.28857	-1.11426	-1.51416	-1.00293	-1.24438	-1.4541	-1.41797	-0.869141	-1.0061	-0.778076	-1.3418	-1.14551	-0.931152	-1.32617	-1.28906	-0.899414	-1.12451	-1.30762	-1.34961	-1.33496	-1.22217	-1.31592	-1.02515	-1.07129	-1.15597	0.775391	-1.22607	-1.5332	-1.15137	-1.57617	-1.03857	-1.17676	-1.54785	-1.23049	-1.00415	-1.3252	-1.53027	-1.21729	-1.11572	-1.40967	-1.52697	-1.04199	-1.37207	-1.26758	-0.956055	-1.38867	-1.39941	-1.24023	-0.575806	-1.18604	-1.11561	-1.09375	-1.42554	-1.60059	-1.29102	-1.29102	-1.32422	-1.31689	-1.49805	-1.19775	-0.929199	-0.992676	-1.12012	-1.01123	-1.43066	-1.20361	-1.33838	-1.31348	-1.28467	-1.39453	-1.15234	-1.55566	-0.332752	-1.4873	-0.829834	-0.756104	-0.57959	-1.27734	-1.28809	-1.36523	-0.675293	-0.813477	-0.681152	-0.689453	-0.729004	-1.39307	-1.12988	-1.25132	-1.11035	-1.46973	-1.55762	-1.47803	-1.25391	-1.16016	-0.830322	-0.562744	-0.631348	-0.293701	0.720703	-0.650879	-0.677246	-0.820801	-0.80957	-0.843262	-0.827148	-0.749023
ISL1_perc_98_17	CCTCAGGACTGTCTGAAGCCCCTGGCCAGACACTGGAATGCGGCCTGTCCAGACAACAAGCAGACTGTCTGGATGGCCCGGCGGTGACTCACTCCACAGGCCTTTTTGCCCCAGGCGCAGACAGAGACCAGGTCTGGTCTCTGTC	ISL1	98	-1.17188	-0.740845	-1.46546	-0.891602	-0.545532	-0.225677	-1.10889	-1.51514	-0.654602	-1.18243	-1.18408	-0.923277	-0.898438	-1.49121	-0.543457	-1.06885	-0.797852	-1.11328	-1.60059	-1.76172	-1.44578	-0.81665	-1.17676	-1.35449	-1.19287	-0.981567	-0.519043	-1.61723	-0.845215	-1.31006	-1.06934	0.253082	-1.07568	-0.915039	-0.955078	-1.12451	-0.995361	-1.07959	-1.04272	-1.21582	-1.33691	-1.43115	-0.993164	-0.827881	-1.06152	-1.0916	-1.45179	-1.35059	-0.96875	-0.915527	-1.35408	-1.54749	-0.59082	-0.921143	-0.85498	-0.92749	-0.897461	-1.25488	-1.03027	-1.04932	-1.02637	-1.07617	-1.12549	-1.31494	-1.24902	-1.1792	-1.17725	-1.09521	-1.39307	-1.02612	-1.29004	-1.21582	-0.945801	-1.48877	-1.53516	-1.29297	-1.01758	-0.736572	-1.2915	-2.02148	-0.871582	-0.906006	-0.991211	-1.69727	-1.01758	-0.513794	-0.0343857	-1.3501	-1.57129	-1.53418	-1.08057	-1.29736	-1.22656	-1.21973	-0.981201	-0.973877	-0.895508	-1.09082	-1.05762	-0.897461	-0.808838	-1.59859	-1.54785	-1.51959	0.276367	-1.39029	-1.40158	-1.52637	-1.5427	-1.53687	-1.40508	-1.38594	-1.17188	-1.04004	-1.44653	-1.28174	-1.38768	-1.26025	-1.42455	-1.39175	-1.51225	-1.54628	-1.65918	-1.31982	-1.56537	-1.48267	-1.55859	-1.46851	-1.29883	-1.6748	-0.0466707	-1.51172	-1.51742	-1.5683	-1.4873	-0.598633	-1.43457	-0.968872	-0.89209	-1.71443	-0.99292	-1.07568	-0.813721	-0.465698	-1.34961	-0.94873	-0.770508	-1.55273	-0.875732	-0.964844	-0.98999	-0.983154	-0.787598	-1.14697	-1.07666	-1.19678	-1.25098	-1.20557	-0.429199	-1.02417	-1.21094	-1.5166	-0.392456	-0.97998	-0.701416	-1.40332	-1.35156	-0.936035	-1.5752	-1.4209	-1.1582	-1.4126	-1.59082	-0.942383	-0.963867	-1.42139	-1.1748	-0.9729	-1.15088	-1.44457	0.9104	-0.834229	-1.71729	-1.33203	-1.9668	-0.647217	-0.814941	-1.86523	-1.60605	-0.56189	-1.63867	-1.76758	-1.021	-0.939941	-1.69238	-1.68351	-1.24561	-1.0752	-1.55078	-0.644775	-1.5791	-1.06787	-0.929688	-0.513672	-0.730957	-1.47034	-1.42773	-1.23486	-1.79492	-1.56494	-0.827148	-1.146	-1.54736	-1.70801	-1.00391	-1.20312	-0.582031	-1.27539	-0.496704	-1.59766	-0.674072	-1.56982	-1.59521	-1.57812	-1.00769	-0.894043	-1.73535	0.374612	-1.79297	-1.16748	-0.905029	-0.527344	-0.833374	-1.22754	-1.14453	-1.13379	-1.20605	-1.07617	-1.10938	-0.911133	-0.949219	-1.41992	-1.52176	-1.41699	-1.08496	-1.10156	-1.64062	-1.15527	-0.887207	-0.635742	-0.661621	-0.779785	-0.509766	1.23828	-0.910156	-0.909668	-1.04004	-1.00098	-1.05176	-1.0293	-0.907227
ISL1_perc_98_18	CTACTGCCTGAGGCAGGGGCCTGCCTGGTGACTCACCTGCCAAGCATTCTCCAGACAGACCTGCCTGCGGCTGGGGGCTGTCTGGTCTGGCCAGACCCGGCCGCTAATTAGCCTTCTGTCAGGAGCTGCTGAGGAATGCAGCCGG	ISL1	98	-1.02197	-0.620972	-1.40037	-0.597656	-0.246765	-0.38385	-0.785889	-1.41748	-0.411224	-1.00083	-1.02124	-0.627451	-0.937256	-1.37061	0.172241	-0.782227	-0.164307	-0.52832	-1.479	-1.64062	-1.32994	-0.41626	-1.10303	-1.22266	-1.24023	-1.06677	-0.230713	-1.21091	-0.119792	-1.33643	-0.975098	0.46376	-0.80835	-0.61499	-0.973877	-1.12451	-0.973145	-1.12061	-0.968506	-1.09766	-1.27246	-1.37158	-0.892578	-0.77124	-1.06055	-1.17159	-1.29151	-1.17627	-0.15094	-0.923096	-0.668823	-1.3092	-0.82251	-0.955078	-0.578613	-0.635254	-0.614258	-1.28174	-0.907715	-0.988281	-0.933594	-1.0061	-1.16357	-1.18213	-1.30273	-1.04663	-1.19678	-1.04297	-1.39844	-1.05981	-1.33789	-1.26953	-0.534424	-1.48486	-1.27148	-1.22949	-1.0459	-0.991455	-0.879883	-2.00195	-0.838867	-1.01611	-1.16309	-1.56055	-1.00415	0.134277	-0.406616	-1.28809	-1.48145	-0.903809	-0.651123	-1.09644	-1.19141	-1.1543	-0.919922	-0.99292	-0.201904	-0.473389	-0.406738	-0.371704	-0.722656	-1.38532	-1.33381	-0.828465	0.517578	-1.32536	-1.15126	-1.49512	-0.88238	-1.39844	-1.18319	-1.12049	-1.0957	-0.917969	-1.37793	-1.20044	-1.33854	-1.20288	-0.709301	-0.693092	-1.36896	-1.41263	-1.5625	-1.23877	-0.872508	-0.782837	-0.89624	-0.791382	-1.2041	-1.5918	0.254931	-1.44336	-1.35444	-1.37987	-1.39453	-0.403687	-1.29395	-0.987915	-0.548096	-1.41553	-1.15039	-1.12598	-0.406311	0.286591	-1.11035	-0.969482	-0.780273	-1.44238	-0.794434	-0.720947	-0.689209	-0.749023	-0.423462	-0.919922	-0.827393	-0.952881	-1.21973	-1.17871	-0.230286	-1.12378	-1.05981	-1.36719	-0.456543	-0.69458	-0.570068	-1.25098	-1.28516	-0.279785	-1.56641	-1.28418	-0.731445	-1.3457	-1.52246	-0.657715	-0.661621	-1.22998	-1.03442	-0.709961	-1.24365	-0.76534	1.26221	-0.583008	-1.54199	-1.27148	-1.56543	-0.73999	-0.580078	-1.54785	-0.765764	-0.592529	-1.6123	-1.69238	-0.742676	-0.888428	-1.57764	-1.60508	-1.01636	-0.736084	-1.44141	-0.363037	-1.52051	-1.10791	-0.715332	-0.47876	-0.311035	-1.17647	-0.986328	-0.846558	-1.72852	-1.46924	-0.437988	-1.11084	-1.39941	-1.58203	-0.957031	-0.532104	-0.534668	-0.612793	0.0430603	-1.52734	-0.469116	-1.41797	-1.18848	-1.46582	-0.487305	-0.474121	-1.59375	0.396143	-1.69629	-0.293823	-0.424316	-0.375732	-0.198868	-0.883789	-1.1709	-0.510742	-0.543579	-0.40625	-0.487793	-0.805176	-0.59375	-1.20215	-1.28826	-1.19531	-0.293823	-0.634277	-1.34912	-0.907715	-0.731934	-0.247253	-0.0752411	-0.120819	-0.026947	1.5752	-0.547363	-0.705566	-0.819336	-0.77002	-0.823242	-0.822266	-0.750977
ISL1_perc_98_19	GAGGAATGTGAGGAATGTCCAGACAGACAGCCACCAGCCCCCAGCCGCAGCCCCGGGCAGTCTGACTCACCGTAAAGGAGTGCGGCTCACTGAAGGGCCTGTCTGTCTCGTCTCAGTCCTGACAGGCCCGGCGGGCCTGCAGGCA	ISL1	98	-1.08398	0.129456	-1.35384	-0.104309	-0.0407562	-0.65918	-0.0941772	-1.38037	-0.126961	-0.925653	-0.461914	-0.0431439	-0.264832	-0.783936	0.340576	-0.067749	0.114319	-0.295593	-1.47607	-1.61523	-1.32242	0.401001	-0.406738	-1.20312	-0.574463	-0.309631	0.219696	-1.23844	-0.0737	-0.674561	-0.330078	0.541641	-0.25946	-0.0834351	-0.220581	-0.515259	-0.213135	-0.415405	-0.286255	-1.1582	-1.23633	-1.3252	-0.14212	-0.0881653	-0.303833	-0.847658	-0.776503	-1.10303	0.0062561	-0.159363	-0.616562	-1.02829	-0.0616608	-0.183838	0.0179291	-0.150085	-0.140289	-0.702393	-0.406006	-0.462646	-0.441406	-0.47644	-0.702637	-0.660645	-0.825684	-0.603516	-0.618408	-0.51123	-0.628418	-0.270996	-0.515259	-0.537231	-0.154602	-0.783691	-1.40186	-0.61499	-0.257996	-0.113998	-0.477051	-1.8252	-0.0442543	-0.252136	-0.579834	-1.14258	-0.123688	0.429565	-0.66333	-1.27197	-1.40137	-0.816895	-0.27417	-0.462036	-0.593262	-0.385742	-0.31311	-0.346436	-0.0516968	-0.289551	-0.220093	0.0310822	0.0289459	-1.13979	-1.09562	-0.738372	0.592773	-1.32048	-1.0317	-1.43848	-0.776991	-1.24915	-0.942829	-0.999429	-0.24707	-0.0240936	-1.3645	-1.15454	-1.34049	-1.16382	-0.625652	-0.624555	-1.07024	-1.1151	-1.28809	-1.24414	-0.788707	-0.691772	-0.782104	-0.727051	-1.1875	-1.46191	0.672114	-1.22656	-0.998902	-1.09478	-1.30762	-0.0906181	-1.05176	-0.348572	0.0831451	-1.2066	0.045105	-0.413574	0.401794	0.246704	-0.802246	-0.343628	0.263001	-1.12695	0.175232	0.0703583	0.0622101	0.04356	-0.170593	-0.142273	-0.0109253	-0.141174	-0.939941	-0.426025	0.14917	-0.402237	-0.497314	-1.33008	0.290039	-0.978516	-0.88623	-0.995117	-0.947754	-0.0839233	-1.29297	-1.04785	-0.700195	-1.37354	-1.50293	-0.153198	-0.00543213	-1.19531	-0.251282	-0.119934	-0.311157	-0.889236	1.33301	-0.0907288	-1.35596	-1.05176	-1.5791	0.122345	-0.0552673	-1.49219	-0.722154	0.344971	-1.35449	-1.38574	-0.125275	0.180786	-1.47314	-1.49833	-0.787598	0.123413	-1.2627	0.0674362	-1.37793	-0.467896	-0.211426	0.185181	0.310059	-0.721015	-0.55542	-0.710571	-1.55322	-1.37695	-0.0545807	-0.230591	-1.34912	-1.47852	-0.342773	-0.268127	0.182922	-0.77124	0.210754	-1.49121	0.0983429	-1.40039	-0.588257	-1.34619	-0.0866108	0.040741	-1.41602	0.713414	-1.51855	-0.309326	-0.0620117	0.0561829	0.122925	-0.653809	-0.386108	-0.236084	-0.211639	-0.215576	-0.261719	-0.873047	0.0384007	-0.594727	-0.686274	-0.643555	-0.103806	0.0187683	-0.537598	-0.550659	0.162231	0.0820923	-0.0177002	-0.153809	-0.0569153	1.65625	-0.421631	-0.625977	-0.663086	-0.591309	-0.630371	-0.64502	-0.675293
ISL1_perc_98_20	TTCCTAGCATTCCTGAGACGCGGCTGCCTCTGAGGCAGGCCAGACAGGGCCCCGGGCAATTAATGGTCTGTCTGTCTGTGTCTGTTTCTTGTCTGAGGAATGCAGCCGCCGGCCTGCCTGTCTAGTCAGTCACTGCCTCAGGCTA	ISL1	98	-1.29541	-0.837158	-1.52795	-0.701172	-0.549316	-0.501587	-0.516357	-1.44238	-0.210747	-1.22392	-1.05176	-0.734196	-0.546875	-1.47363	-0.270508	-0.531006	-0.429688	-0.711914	-1.47803	-1.68359	-1.41699	-0.233398	-0.994873	-1.33887	-0.940186	-0.844116	-0.00402832	-1.19955	-0.369019	-0.95459	-0.807617	0.404015	-0.665527	-0.257935	-0.773682	-0.828613	-0.560059	-0.653809	-0.68457	-1.2207	-1.32715	-1.38525	-0.76709	-0.630127	-0.829102	-0.960284	-1.04415	-1.31104	-0.831787	-0.693848	-0.666436	-1.16486	-0.392456	-0.761475	-0.187683	-0.823242	-0.783203	-0.996338	-1.05176	-1.14355	-1.14453	-1.23926	-1.32617	-1.37988	-1.37744	-1.32129	-1.1709	-1.19678	-1.27148	-0.80542	-1.12109	-0.999268	-0.994385	-1.20752	-1.41113	-1.24951	-0.915527	-0.47168	-0.890625	-1.81543	-0.85791	-0.876709	-1.03833	-0.595459	-0.710938	-0.0945129	-0.0785217	-1.09961	-1.53418	-0.865723	-0.970459	-1.1792	-1.24609	-1.12451	-0.842041	-0.64624	-0.567871	-0.742188	-0.702148	-0.705566	-0.508423	-1.27332	-1.23896	-0.802593	0.806152	-1.42478	-1.12839	-1.50391	-0.831774	-1.36475	-1.16551	-1.10092	-0.946777	-1.00586	-1.43433	-1.33691	-1.39907	-1.34326	-0.700381	-0.699048	-1.26622	-1.30041	-1.37988	-1.34131	-0.827923	-0.776733	-0.845703	-0.782593	-1.35205	-1.56836	0.470493	-1.34863	-1.24188	-1.32162	-1.48047	-0.152374	-1.2959	-0.705933	-0.361572	-1.24035	-0.354858	-0.705078	0.013298	-0.0717773	-0.868896	-0.616211	-0.420898	-1.32324	-0.452881	-0.530884	-0.554932	-0.60376	-0.0478668	-0.671631	-0.657715	-0.672852	-1.3252	-1.104	-0.271851	-0.840454	-1.02344	-1.42773	-0.22052	-0.733887	-0.686768	-1.28027	-1.21582	-0.613281	-1.44238	-1.28906	-0.73584	-1.4043	-1.53906	-0.793945	-0.741699	-1.29834	-0.899414	-0.556641	-0.695557	-0.680205	1.43066	-1.00195	-1.3877	-1.30078	-1.62598	-0.257385	-0.671387	-1.60059	-0.593605	-0.253723	-1.51074	-1.50879	-0.784424	-0.791992	-1.54346	-1.61191	-1.10107	-0.943604	-1.4541	-0.683838	-1.51367	-0.96875	-0.919922	-0.0455017	-0.756836	-1.00268	-0.724121	-1.20776	-1.71143	-1.44922	-0.506836	-0.562988	-1.40527	-1.63086	-0.671387	-0.650146	-0.410156	-0.494995	-0.243347	-1.43652	-0.151917	-1.42676	-0.902344	-1.3999	-0.63269	-0.803223	-1.47949	0.799191	-1.58789	-0.514404	-0.181152	-0.210083	-0.391235	-1.16113	-1.03662	-0.494873	-0.526855	-0.492188	-0.606445	-0.907715	-0.940918	-0.910645	-0.958913	-0.987305	-1.08936	-0.503418	-0.619141	-1.10205	-0.422607	-0.599365	-0.390503	-0.543213	-0.198364	1.44531	-0.616699	-0.848633	-0.870605	-0.865234	-0.873535	-0.852539	-0.82959
ISL1_perc_98_21	GACAGCCCCAGGCCTGCGGCTGCATTCCTGAGACTCTTGTCCAGACTGGGCTGTGCTGCTAATTAGAGGACAGCCTGAGGGCCGGCGGCTGCTTTCCAGACGAATGTCAGAAGAATGCCTGGTCTGGCCAGACAGGCCCTCAGGC	ISL1	98	-1.05225	-1.08936	-1.43292	-0.964844	-0.560547	-0.414551	-0.823486	-1.48145	-0.535095	-1.31228	-1.34229	-0.975022	-0.628906	-1.5835	-0.499268	-1.03467	-0.912354	-1.08618	-1.57031	-1.66113	-1.45894	-0.660645	-1.10645	-1.36182	-0.927734	-1.15918	-0.487549	-1.19592	-0.715332	-0.958008	-1.06152	-0.287567	-1.05518	-0.740723	-1.02881	-0.887695	-0.810791	-0.837402	-0.695557	-1.1875	-1.37402	-1.38281	-1.03564	-0.961914	-1.02979	-1.28666	-1.18859	-1.38135	-0.904541	-0.975098	-1.01481	-1.26398	-1.12598	-1.13623	-0.663086	-0.95752	-0.939453	-0.925537	-1.08691	-1.15381	-1.13184	-1.28223	-1.29053	-1.42969	-1.41162	-1.33447	-1.33203	-1.22705	-1.4707	-1.10547	-1.43994	-1.2168	-1.25439	-1.33008	-1.37256	-1.47266	-1.23633	-0.908203	-1.39209	-1.96387	-1.19238	-1.09717	-1.18262	-1.56836	-0.67627	-0.402832	-0.437378	-1.19775	-1.49902	-1.23145	-0.891602	-1.31641	-1.28516	-1.25195	-0.928711	-0.738281	-0.894043	-0.998535	-1.04395	-0.726562	-0.4646	-1.33207	-1.29108	-1.15933	0.26416	-1.34521	-1.37167	-1.4751	-1.18027	-1.40869	-1.33479	-1.35115	-1.32715	-1.2207	-1.38892	-1.25464	-1.33333	-1.27686	-1.05547	-1.03393	-1.26179	-1.29817	-1.44629	-1.24023	-1.20316	-1.12939	-1.22412	-1.14502	-1.24854	-1.56348	0.503131	-1.32812	-1.26685	-1.2689	-1.46875	-0.520752	-1.21387	-0.801147	-0.659424	-1.33547	-0.593445	-0.794922	-0.529663	-0.520508	-1.11377	-0.72168	-0.781006	-1.34668	-0.800293	-0.950439	-0.963379	-1.04395	-0.203979	-1.07178	-1.10742	-1.13037	-1.2002	-1.25879	-0.371582	-1.13452	-0.900879	-1.52344	-0.174896	-1.09814	-0.964355	-1.34668	-1.29199	-0.894043	-1.32422	-1.33984	-0.890625	-1.38086	-1.55371	-1.06348	-0.921875	-1.27295	-1.24756	-0.756836	-0.991455	-0.678496	0.928223	-1.24512	-1.6167	-1.16699	-1.44336	-0.401978	-0.886719	-1.43945	-0.677569	-0.522095	-1.44434	-1.56836	-1.22412	-1.0459	-1.64697	-1.6809	-1.10498	-1.36865	-1.41504	-0.873535	-1.5293	-1.15576	-1.0625	-0.636963	-0.987061	-1.16313	-0.937744	-1.40479	-1.77832	-1.48633	-0.976807	-0.813477	-1.45117	-1.68164	-0.833008	-0.923096	-0.752197	-0.574951	-0.54834	-1.49121	-0.83667	-1.45117	-1.49707	-1.46387	-1.14636	-1.08203	-1.42871	0.579239	-1.62891	-0.433594	-0.541748	-0.778809	-1.02136	-1.39941	-1.28174	-0.74707	-0.837402	-0.730469	-0.778809	-0.78125	-1.41455	-1.03906	-1.11838	-1.10059	-1.23438	-1.39062	-1.03857	-1.354	-1.02344	-0.830566	-0.52832	-0.688232	-0.174194	1.04004	-0.650391	-0.733887	-0.811523	-0.777832	-0.810059	-0.775391	-0.847656
ISL1_perc_98_22	CAGGCCCTGCTAACTAGCCTGTCTGTCTGGCCGGAGGCTGCGGGCGGCCTGACACAGACAAGACAGTCAGTAGCCTCTTTGGAATGCGGCTGGTCTGCTAGCCGCAGGCAATTCTGACTGTGAGTAATGCCCAGACAGGCAGCCG	ISL1	98	-1.24512	-1.03357	-1.51786	-1.00977	-0.849121	-0.960938	-0.634766	-1.45996	-0.49707	-1.28299	-1.02344	-1.03832	-0.631836	-1.5835	-0.4375	-0.661865	-0.668213	-0.962158	-1.50342	-1.72363	-1.42803	-0.477905	-1.09619	-1.3042	-0.916992	-0.831055	-0.759277	-1.2664	-0.645508	-1.06836	-0.882812	-0.600708	-0.877197	-0.439575	-0.853027	-0.959717	-0.603271	-0.71582	-0.768066	-1.29102	-1.31836	-1.35889	-0.898438	-0.675781	-1.1001	-1.3066	-1.36642	-1.20605	-0.923584	-0.990479	-1.1618	-1.42181	-0.75	-0.803955	-0.300415	-0.803955	-0.749756	-1.01929	-1.14844	-1.1958	-1.16113	-1.25879	-1.30566	-1.42969	-1.39014	-1.33105	-1.12012	-1.18848	-1.31006	-1.0437	-1.10474	-1.23096	-0.962891	-1.17725	-1.48682	-1.34814	-0.830811	-0.90918	-1.1582	-1.85352	-0.984863	-0.885742	-0.916016	-1.26025	-0.604736	-0.555664	-0.784668	-1.20068	-1.5625	-1.35254	-0.89502	-1.04053	-1.16992	-1.07861	-0.989502	-0.753174	-0.708496	-0.802246	-0.804688	-0.691895	-0.411865	-1.4975	-1.46021	-1.30068	-0.229248	-1.42657	-1.47613	-1.51953	-1.31565	-1.50378	-1.47094	-1.44745	-0.956543	-0.959961	-1.45215	-1.33618	-1.39907	-1.29443	-1.21785	-1.21201	-1.46974	-1.4856	-1.58887	-1.32715	-1.34928	-1.2749	-1.34741	-1.27612	-1.32324	-1.63965	0.083931	-1.49121	-1.44433	-1.48271	-1.55273	-0.424683	-1.44141	-0.724487	-0.400146	-1.35346	-0.501892	-0.799561	-0.303864	-0.653442	-1.33105	-0.65918	-0.464355	-1.50879	-0.565186	-0.815186	-0.818604	-0.799805	-0.274841	-0.994873	-0.905518	-1.01025	-1.20117	-0.872803	-0.181274	-0.916382	-0.794678	-1.52344	-0.166687	-1.14307	-1.11035	-1.50879	-1.48926	-0.677734	-1.56738	-1.43945	-1.09277	-1.45361	-1.59473	-0.520996	-0.588867	-1.229	-1.03906	-0.842285	-0.865479	-0.971052	0.294434	-0.717285	-1.51367	-1.22168	-1.58398	-0.34082	-0.444092	-1.58984	-1.02384	-0.328247	-1.48633	-1.56836	-1.05981	-0.922607	-1.60449	-1.6565	-1.18604	-1.00781	-1.4873	-0.575928	-1.60254	-0.893799	-0.878418	-0.792969	-0.713623	-1.38247	-0.781006	-1.19653	-1.79541	-1.44189	-0.372681	-0.749023	-1.43506	-1.62598	-0.605225	-0.772461	-0.321411	-0.861816	-0.491943	-1.45996	-0.528564	-1.4502	-1.31152	-1.48047	-0.918823	-0.828125	-1.40039	0.529133	-1.59473	-0.675537	-0.770996	-0.737793	-0.659058	-1.27344	-0.964355	-0.647461	-0.756836	-0.668945	-0.743652	-0.889648	-0.971191	-1.24707	-1.28614	-1.2998	-0.99292	-1.00293	-1.28271	-0.881104	-0.917969	-0.628662	-0.459351	-0.635254	-0.455322	0.603516	-0.808594	-0.891602	-0.973145	-0.962402	-1.00293	-0.955566	-0.934082
ISL1_perc_98_23	CTGTCCAGACAAAGCCTGGATTGTTTGGAATGTGCTCCTTGCCTCAAGGCAGGGCCGGCGGCCGGCTACTGAGACATGTCTGGAAGCCGCTGCCCCCGGGCTAATTAGGTCAGCTGTCTGGTGTGTCTGTCCAGACAGGCCCGGC	ISL1	98	-0.984619	-0.650391	-1.36392	-0.968262	-0.335693	-0.214294	-0.586426	-1.39404	-0.322906	-1.18653	-1.24463	-0.947034	-0.803955	-1.42822	-0.541992	-0.762451	-0.809814	-1.03711	-1.51758	-1.62598	-1.34488	-0.375	-1.04443	-1.22412	-0.999512	-1.10718	-0.580444	-1.16763	-0.80957	-0.999268	-0.981934	-0.45813	-0.755371	-0.434814	-0.979492	-0.940918	-0.943115	-0.980469	-0.865723	-1.10938	-1.29785	-1.26465	-1.00366	-0.943115	-1.02588	-1.06608	-1.23196	-1.22021	-0.803467	-0.9375	-0.837333	-1.22263	-0.959717	-1.07275	-0.380249	-1.04834	-1.02734	-1.0127	-0.950195	-1.00854	-0.973145	-1.07471	-1.12451	-1.25	-1.28174	-1.14062	-1.23047	-1.07764	-1.36865	-1.04932	-1.31836	-1.22607	-1.12793	-1.32715	-1.13037	-1.34375	-1.12061	-0.809082	-1.28271	-1.76562	-0.944824	-1.02661	-1.02905	-1.63135	-0.702881	-0.508423	-0.162628	-1.08789	-1.39258	-1.05762	-1.03296	-1.29541	-1.13379	-1.10693	-0.95874	-0.843506	-0.933105	-0.983398	-1.06738	-0.922119	-0.481567	-1.27181	-1.24399	-0.993193	0.101013	-1.23725	-1.18623	-1.37939	-1.0125	-1.28082	-1.1307	-1.1693	-1.34375	-1.25879	-1.27954	-1.14246	-1.21585	-1.14478	-0.907305	-0.86722	-1.15867	-1.19514	-1.40039	-1.10596	-1.05101	-0.95874	-1.05896	-0.970825	-1.16602	-1.47852	0.517553	-1.2666	-1.17012	-1.15271	-1.40234	-0.266846	-1.0918	-0.865967	-0.342407	-1.23073	-0.194901	-0.982666	-0.29599	-0.724365	-0.94165	-0.877686	-0.872803	-1.25586	-0.883789	-1.02295	-1.05322	-1.13721	-0.150696	-1.15869	-1.17969	-1.21045	-1.08398	-1.03955	-0.591553	-1.07263	-0.86084	-1.32617	-0.342041	-0.708008	-0.603516	-1.21191	-1.1543	-0.862305	-1.3252	-1.17383	-0.745117	-1.24805	-1.41211	-0.8125	-0.678711	-1.19385	-1.08105	-0.322266	-0.502686	-0.445643	0.734863	-1.10742	-1.48828	-1.03906	-1.38574	-0.630859	-0.675293	-1.43066	-0.456513	-0.648926	-1.17773	-1.35156	-1.07349	-0.944824	-1.50049	-1.51037	-0.962158	-1.22217	-1.19922	-0.871094	-1.40918	-1.24805	-0.986328	-0.559082	-0.974609	-0.903913	-0.772949	-1.14038	-1.60742	-1.33203	-0.937012	-0.873047	-1.29199	-1.44824	-0.879395	-0.833008	-0.717773	-0.464844	-0.579346	-1.41016	-0.857666	-1.41748	-1.36475	-1.34717	-1.08728	-0.940918	-1.36035	0.506991	-1.43262	-0.424072	-0.685303	-0.504395	-0.921997	-1.20117	-1.20215	-0.687988	-0.804443	-0.711914	-0.72998	-0.696289	-1.28564	-1.0957	-1.15971	-1.15625	-1.00171	-1.20898	-0.751953	-1.20898	-1.06152	-0.698486	-0.498779	-0.681885	-0.126343	0.925781	-0.482666	-0.589355	-0.710449	-0.682617	-0.725586	-0.697266	-0.672852
ISL1_perc_98_24	GACTCAGCGGCCAGGAACGCAGCTCTGGACAGTCTGGTCTCTGTCAGGATGGCCTGGGGGCTACAGTCAGGAGTGTCTGGGCCGGCCGCTGCCCGAGGCTAATTAGGCCAGACAAGTCCTGGTCTGTCTGCATTCCTGCGGCCGG	ISL1	98	-0.937012	-0.832275	-1.44529	-1.16309	-0.330627	-0.327087	-1.08032	-1.5083	-0.524231	-1.19971	-1.25439	-1.18623	-0.835205	-1.59424	-0.687988	-1.26709	-0.98584	-1.35254	-1.64404	-1.82031	-1.41734	-0.955078	-1.16211	-1.33057	-1.06738	-1.06702	-0.639893	-1.46362	-1.08838	-1.21436	-1.09863	-0.457703	-1.16748	-1.00391	-0.985596	-1.00293	-1.02222	-1.0354	-0.995361	-1.15527	-1.35059	-1.42383	-1.12402	-0.978271	-1.11719	-1.29321	-1.45434	-1.36133	-1.00342	-0.967285	-1.11531	-1.37717	-0.956055	-1.1665	-0.9375	-1.08398	-1.05322	-1.16504	-1.08301	-1.10693	-1.06836	-1.23145	-1.22168	-1.42822	-1.34521	-1.26318	-1.19141	-1.15332	-1.41553	-1.14355	-1.40918	-1.31396	-1.12402	-1.40723	-1.48828	-1.44336	-1.16357	-0.888184	-1.52588	-2.01367	-1.12061	-0.951172	-0.931396	-1.80859	-1.07227	-0.90332	-0.467163	-1.20068	-1.53027	-1.34863	-1.12109	-1.38477	-1.20508	-1.24951	-1.0437	-0.919922	-1.04883	-1.0957	-1.18164	-1.03467	-0.825195	-1.41762	-1.37519	-1.27551	0.0806274	-1.30958	-1.36427	-1.51611	-1.29884	-1.51147	-1.29355	-1.33695	-1.2666	-1.2793	-1.37939	-1.22583	-1.27248	-1.21143	-1.18279	-1.14318	-1.39569	-1.4209	-1.58398	-1.16943	-1.34017	-1.24341	-1.34937	-1.25049	-1.23145	-1.68164	0.453375	-1.42383	-1.39914	-1.41014	-1.58105	-0.512329	-1.30078	-0.858521	-0.913818	-1.54887	-0.808716	-1.04346	-0.944458	-0.8479	-1.24268	-0.894531	-0.943359	-1.45605	-0.964844	-1.0752	-1.1123	-1.12842	-0.348389	-1.19092	-1.18408	-1.25342	-1.13867	-1.31982	-0.655029	-1.08264	-1.16797	-1.47656	-0.494995	-1.00562	-0.826172	-1.3291	-1.26367	-1.01074	-1.43848	-1.31152	-0.933594	-1.39893	-1.57227	-1.26172	-1.21875	-1.34766	-1.23584	-1.05859	-1.13037	-1.09973	0.626709	-1.15918	-1.71924	-1.31445	-1.85742	-0.686523	-1.07227	-1.7793	-1.21162	-0.688232	-1.54785	-1.69922	-1.19775	-1.13232	-1.64941	-1.70108	-1.10254	-1.33057	-1.49609	-0.874512	-1.55078	-1.3042	-1.11328	-0.621216	-1.04443	-1.37141	-1.38086	-1.21997	-1.80957	-1.52197	-0.909668	-1.11865	-1.48438	-1.70605	-0.952393	-1.01953	-0.696045	-0.926758	-0.536133	-1.54492	-1.0061	-1.5625	-1.55322	-1.5332	-1.27808	-1.12988	-1.62891	0.715297	-1.63281	-0.835449	-0.838623	-0.725586	-1.07666	-1.35352	-1.19434	-1.01758	-1.17236	-1.0459	-1.02246	-0.798828	-1.30762	-1.35645	-1.43829	-1.39258	-1.24561	-1.50879	-1.6123	-1.1748	-1.21973	-0.706787	-0.570312	-0.760254	-0.291748	0.987793	-0.688965	-0.709961	-0.855957	-0.820801	-0.883789	-0.848145	-0.749512
ISL1_perc_98_25	GCCTGGCCTCAGGCTACGAACAGACTGGTCTGTTGTCTGCATTCCTCAGCCGGCTGCGGACGCCCCCAGGCTAGTCTGGCTCTGGTCTGGCCTGCCCGGTCAGACGCTGAGGAATGCGAGTAGACACAGACCAGACTGGCCGGGC	ISL1	98	-1.05518	-1.05237	-1.56082	-1.28223	-0.396118	-0.599731	-1.22705	-1.59131	-0.436981	-1.3936	-1.41406	-1.36262	-1.03809	-1.82471	-0.584473	-1.45215	-1.16895	-1.47656	-1.73096	-1.95898	-1.53283	-1.13721	-1.27979	-1.44092	-1.18506	-1.36841	-0.687988	-1.53912	-0.852539	-1.3667	-1.24023	-0.384155	-1.29395	-1.08301	-1.21777	-1.17188	-1.21338	-1.19727	-1.22168	-1.2627	-1.43652	-1.51367	-1.20996	-1.17676	-1.26172	-1.51498	-1.51759	-1.50244	-1.18896	-1.12012	-1.19087	-1.45041	-1.16113	-1.3623	-1.05518	-1.42969	-1.40967	-1.33838	-1.22949	-1.26465	-1.2334	-1.43164	-1.38623	-1.66748	-1.47803	-1.49902	-1.45654	-1.40234	-1.72607	-1.29541	-1.65918	-1.52148	-1.375	-1.66602	-1.59375	-1.59717	-1.40527	-1.09863	-1.59326	-2.125	-1.29492	-1.2334	-1.25439	-1.71777	-1.35693	-0.699951	-0.718994	-0.9646	-1.70117	-1.45508	-1.31006	-1.63818	-1.33496	-1.35742	-1.23145	-1.12451	-0.897949	-0.973633	-1.03906	-1.32129	-1.08569	-1.52004	-1.46666	-1.36859	0.00852203	-1.44333	-1.53471	-1.64795	-1.39397	-1.62927	-1.49002	-1.50114	-1.63574	-1.59766	-1.5127	-1.35132	-1.39321	-1.3667	-1.26107	-1.22851	-1.50196	-1.53409	-1.7373	-1.29834	-1.42706	-1.33398	-1.43433	-1.33618	-1.34668	-1.87402	0.0265117	-1.51074	-1.52844	-1.55821	-1.74414	-0.418823	-1.41797	-1.09741	-1.11572	-1.64887	-0.699585	-1.25537	-1.11084	-0.700439	-1.28564	-1.11084	-1.15771	-1.54688	-1.16992	-1.35498	-1.34131	-1.41699	-0.170776	-1.35742	-1.47168	-1.4458	-1.35449	-1.60889	-0.912842	-1.3645	-1.42725	-1.74219	-0.746094	-1.34766	-1.20215	-1.47168	-1.41699	-0.862793	-1.55469	-1.4834	-0.979004	-1.55322	-1.73535	-1.50293	-1.43457	-1.45068	-1.34814	-1.17627	-1.02783	-1.28035	0.750732	-1.41846	-1.86865	-1.39453	-2.02539	-0.970947	-1.28613	-1.80273	-1.43617	-0.991943	-1.66895	-1.80469	-1.3623	-1.39307	-1.80176	-1.89407	-1.27539	-1.60107	-1.60938	-1.08032	-1.75293	-1.43164	-1.38184	-0.787964	-1.42139	-1.54487	-1.44434	-1.54199	-2.0957	-1.71826	-1.06592	-1.34863	-1.68164	-1.94043	-1.22607	-0.875732	-0.996338	-1.04639	-0.723145	-1.66504	-1.03418	-1.63428	-1.72607	-1.71289	-1.45654	-1.43164	-1.70312	0.181941	-1.83008	-0.925293	-0.924072	-0.845215	-1.323	-1.57422	-1.54932	-0.831055	-1.01074	-0.871094	-0.88916	-0.935059	-1.66016	-1.50098	-1.59564	-1.46777	-1.67285	-1.74512	-1.58203	-1.51514	-1.37988	-0.919678	-0.457153	-0.674561	-0.312256	0.807617	-0.749023	-0.78418	-0.943359	-0.908691	-0.952148	-0.937988	-0.856934
ISL1_perc_98_26	AGCCATTTACCGGCCGGCCGGTCTGCAGAGCCCTAATTGCCTGGGTCCATTCCGAGCCGGTGAGTGAGTCATCCTGGGCTGTGTCTGAACAGACAAGACACAAGACCCTGACAGCCGGGCCGGCCTGTCCGCATTCCTTTCCTCT	ISL1	98	-1.04053	-0.701538	-1.38703	-0.983398	-0.192383	-0.873779	-0.964355	-1.42432	-0.439087	-0.944789	-1.18311	-1.01652	-1.09326	-1.21436	-0.264648	-0.775879	-0.572021	-0.924072	-1.521	-1.57324	-1.3073	-0.706787	-1.13867	-1.24951	-1.17041	-1.1084	-0.391846	-1.276	-0.618652	-1.28223	-0.98291	-0.255768	-0.668213	-0.616211	-1.04883	-1.15918	-1.11475	-1.18359	-1.07275	-1.19434	-1.2168	-1.28955	-1.00122	-0.946533	-1.0332	-0.883573	-1.23803	-1.19092	-0.66626	-0.914551	-0.79428	-1.13428	-0.925049	-1.01855	-0.452515	-0.910156	-0.864258	-1.16797	-0.793945	-0.863525	-0.828125	-0.836182	-0.988525	-1.04565	-1.14795	-0.909424	-1.11865	-0.883057	-1.29785	-1.0564	-1.34033	-1.271	-0.747803	-1.3999	-1.38379	-1.12793	-1.06934	-0.944336	-1.08057	-1.74023	-0.885498	-0.995605	-1.10107	-1.70801	-0.929932	-0.462524	-0.888184	-0.98291	-1.36914	-0.972656	-0.92334	-1.20752	-1.20215	-1.14111	-1.08398	-1.11426	-0.505371	-0.645996	-0.654785	-0.787598	-0.704834	-1.19539	-1.14808	-0.927996	0.0334167	-1.2702	-0.832874	-1.42871	-0.969978	-1.32446	-1.00652	-0.791129	-1.39551	-1.21875	-1.31982	-1.18933	-1.24807	-1.14966	-0.842916	-0.807274	-1.25277	-1.28995	-1.43652	-1.16357	-1.00838	-0.89209	-1.02441	-0.897095	-1.1958	-1.48242	0.085082	-1.31738	-1.24767	-1.25588	-1.31738	-0.398682	-1.16699	-1.01013	-0.799316	-1.31943	-1.1123	-1.21143	-0.647339	-0.481323	-1.10596	-1.05322	-0.898682	-1.32129	-0.924316	-0.958252	-0.960693	-0.975098	-0.49353	-1.10498	-1.04395	-1.14795	-1.02148	-1.08154	-0.831299	-1.03857	-0.975098	-0.935059	-0.852783	-0.906738	-0.831055	-1.05957	-1.0918	-0.417236	-1.32812	-0.989258	-0.887207	-1.32373	-1.49707	-0.916016	-0.907227	-1.28125	-1.09668	-0.932861	-1.30957	-0.891677	0.553955	-0.95166	-1.52686	-1.12695	-1.48438	-0.937256	-0.844727	-1.43945	-0.886828	-0.921875	-1.39941	-1.52051	-0.826904	-1.03271	-1.50244	-1.47523	-1.07471	-0.915283	-1.34766	-0.733643	-1.35059	-1.24658	-1.07812	-0.354492	-0.786865	-0.97307	-1.15918	-0.614746	-1.5249	-1.36963	-0.685547	-1.23926	-1.34521	-1.42773	-1.07178	-0.581299	-0.865234	-0.744385	-0.313843	-1.50781	-1.15088	-1.45605	-1.25439	-1.39746	-0.813965	-0.732422	-1.48438	0.171162	-1.53711	-0.582031	-0.598389	-0.0610962	-0.631104	-0.723145	-1.22705	-0.687988	-0.817383	-0.729004	-0.751953	-0.762695	-0.875732	-1.17578	-1.2427	-1.1748	-0.713135	-1.03027	-1.40039	-1.02417	-1.00195	-0.477417	-0.274048	-0.375854	-0.295654	0.844238	-0.60498	-0.687012	-0.784668	-0.741699	-0.788086	-0.766113	-0.691895
ISL1_perc_98_27	AGGAATGTGGACGGAATGCAGACCAGCCGGAGCAGACTGCTCACAGCCCCAGGCAGTGGCGGAAGTCTGGTCATTAGCTGCAGCGGCCGGCCCCTACACAGGCCTGTCTCTGTCTGGTGAGTATCGCCTGAGGCATTCCAGACCT	ISL1	98	-1.24805	-1.11169	-1.6425	-1.21582	-0.637695	-0.352783	-1.18652	-1.58789	-0.732666	-1.38091	-1.39258	-1.34179	-0.875	-1.75391	-0.698242	-1.33252	-0.955566	-1.2666	-1.75098	-1.89746	-1.58793	-1.09668	-1.34473	-1.50049	-1.18896	-1.21094	-0.573486	-1.51222	-0.825928	-1.37354	-1.18457	-0.180862	-1.28174	-1.00024	-1.11621	-1.10791	-1.06348	-1.0957	-1.15869	-1.2666	-1.47559	-1.54688	-1.13525	-1.05981	-1.21582	-1.34872	-1.3719	-1.53711	-1.09082	-1.07764	-0.97928	-1.36295	-1.104	-1.24707	-0.982178	-1.32178	-1.2959	-1.35107	-1.22656	-1.23291	-1.23438	-1.37549	-1.35742	-1.58887	-1.40625	-1.42139	-1.43604	-1.30371	-1.6709	-1.2124	-1.55518	-1.45557	-1.41895	-1.61621	-1.58301	-1.45996	-1.29541	-1.00537	-1.4209	-2.21289	-1.396	-1.12646	-1.09473	-1.54297	-1.36377	-0.729492	-0.235413	-1.2583	-1.75391	-1.16895	-1.29395	-1.57764	-1.43457	-1.40332	-1.11035	-1.01172	-0.911621	-1.04785	-1.04785	-1.25293	-1.06128	-1.45321	-1.40005	-1.11279	0.175537	-1.55496	-1.44803	-1.71484	-1.15646	-1.65601	-1.41927	-1.42188	-1.53613	-1.55859	-1.6123	-1.47314	-1.53576	-1.41504	-0.994592	-0.98516	-1.48093	-1.51203	-1.57129	-1.47217	-1.15174	-1.07935	-1.17065	-1.06873	-1.43506	-1.9043	0.0686457	-1.46484	-1.51233	-1.57449	-1.69141	-0.748535	-1.44238	-1.01233	-1.02197	-1.61052	-0.24588	-1.15381	-0.970825	-0.552734	-1.25244	-0.982666	-1.02197	-1.5293	-1.0918	-1.24805	-1.22119	-1.26074	-0.475952	-1.27686	-1.375	-1.33252	-1.5332	-1.63086	-0.756348	-1.25342	-1.44727	-1.76465	-0.413208	-1.15771	-1.00732	-1.57324	-1.53613	-0.896484	-1.6709	-1.5791	-1.04492	-1.67773	-1.89258	-1.3877	-1.45801	-1.49414	-1.36816	-1.13721	-0.716797	-1.22236	0.819092	-1.20947	-1.82129	-1.44336	-2.01953	-0.718506	-1.20605	-1.83594	-1.37108	-0.861084	-1.74609	-1.83398	-1.29102	-1.354	-1.90479	-1.92987	-1.40967	-1.64648	-1.70117	-0.955566	-1.83496	-1.45703	-1.33008	-0.698608	-1.27881	-1.46481	-1.56689	-1.5144	-2.19824	-1.76562	-1.09717	-1.20996	-1.70898	-2.01172	-1.15869	-1.00317	-0.849121	-1.15332	-0.822021	-1.69629	-1.03174	-1.63379	-1.76318	-1.73975	-1.29688	-1.38379	-1.7168	0.133687	-1.85645	-1.08301	-0.738281	-0.853027	-1.10938	-1.59277	-1.48291	-1.00977	-1.11279	-1.04004	-1.09668	-0.98877	-1.57764	-1.2998	-1.3898	-1.32422	-1.47314	-1.42969	-1.65527	-1.53564	-1.18555	-0.924316	-0.623047	-0.787109	-0.477051	0.95752	-0.800781	-0.899414	-0.993164	-0.95459	-0.994141	-0.991211	-0.953125
ISL1_perc_98_28	CTGCCTGTCTGGCCAGACAAGTCTCCCTGACAGGCCGGCAGCCCCCAGCCCCGGGCAAGTTCTGCATTCCTTTGGTGTGTGTCTGTCTGGTCTGGCCTGTCTTCTGACAAGCAATTAGCCCCCAGGCCAGACGGCCGGCCCGGCT	ISL1	98	-0.796387	-0.888184	-1.28126	-1.0498	-0.168518	-0.313049	-1.00122	-1.41748	-0.482544	-1.23193	-1.39209	-1.01554	-1.05908	-1.5708	-0.602051	-1.11914	-1.08008	-1.30078	-1.41016	-1.59375	-1.29346	-0.840332	-1.13672	-1.1875	-1.21777	-1.31909	-0.520264	-1.38936	-0.914551	-1.26123	-1.17285	-0.342319	-1.00366	-0.805664	-1.16699	-1.17334	-1.14502	-1.21338	-1.18457	-1.04395	-1.25098	-1.20947	-1.15918	-1.16406	-1.1875	-1.34286	-1.37879	-1.14014	-1.08643	-1.12891	-1.0059	-1.29242	-1.13037	-1.25049	-0.683105	-1.22852	-1.20996	-1.38428	-1.0498	-1.10938	-1.06348	-1.18604	-1.17822	-1.44922	-1.39551	-1.31348	-1.4209	-1.20459	-1.54736	-1.28662	-1.63477	-1.42432	-1.25049	-1.57178	-1.4541	-1.56201	-1.33008	-1.02368	-1.58691	-1.74316	-1.09424	-1.21924	-1.31104	-1.56641	-1.18799	-0.660889	-0.612061	-1.22803	-1.31738	-1.26172	-1.18848	-1.46338	-1.19629	-1.24365	-1.25928	-1.10815	-1.12109	-1.15137	-1.24023	-1.18628	-0.964355	-1.32958	-1.29723	-1.18862	0.316895	-1.17883	-1.34175	-1.34473	-1.19903	-1.30725	-1.2913	-1.31671	-1.51367	-1.35645	-1.23853	-1.08289	-1.13351	-1.10376	-1.10571	-1.05355	-1.34147	-1.36781	-1.57324	-0.998779	-1.26629	-1.15845	-1.2644	-1.16235	-1.08154	-1.42871	0.362727	-1.42969	-1.35298	-1.33659	-1.37988	-0.471191	-1.22754	-1.11499	-0.89209	-1.49196	-1.02527	-1.3042	-0.779053	-0.724365	-1.2749	-1.14697	-1.08936	-1.40625	-1.05615	-1.15137	-1.1709	-1.22266	-0.397339	-1.24512	-1.24609	-1.32861	-1.17285	-1.47461	-0.764893	-1.2937	-1.32617	-1.55176	-0.739502	-1.12402	-0.919922	-1.40918	-1.25	-1.05176	-1.45508	-1.32715	-0.887695	-1.12744	-1.29785	-1.18652	-1.10938	-1.22607	-1.29883	-0.887207	-1.30273	-0.914132	0.922119	-1.23682	-1.49512	-1.25488	-1.62891	-0.892578	-1.01367	-1.59961	-1.03214	-0.824463	-1.43555	-1.64844	-1.20215	-1.1792	-1.47021	-1.59694	-1.00098	-1.42627	-1.38672	-0.9646	-1.39355	-1.38232	-1.22168	-0.46405	-1.18994	-1.15564	-1.24072	-1.30737	-1.63086	-1.29541	-0.872803	-1.24023	-1.33105	-1.51562	-1.21045	-1.05225	-0.908203	-1.04248	-0.479614	-1.43848	-0.970947	-1.28711	-1.50146	-1.29883	-1.35449	-1.11133	-1.65332	0.258316	-1.46094	-0.816162	-0.725342	-0.570312	-1.11987	-1.28516	-1.39258	-0.824219	-0.9646	-0.851074	-0.8125	-0.68457	-1.44189	-1.2793	-1.35237	-1.28613	-1.39746	-1.50684	-1.31445	-1.24414	-1.30957	-0.742432	-0.540039	-0.682617	-0.156494	0.975586	-0.544922	-0.567383	-0.748047	-0.726074	-0.794434	-0.775879	-0.677246
ISL1_perc_98_29	CAGAAGCGGCCGGGCCTGGCAGACAGGCCTCTGTCTGTCTGTCTCAGGAATGCCCCCACCGACAGACCAGTGCTCCTTTAGCCTGGGGGCTGGCCGGCCGGGACGCTAAGTGGTCTGTCTGGACTGCCTGGCTGATGAGTCACTG	ISL1	98	-0.956055	-0.949463	-1.41307	-1.12109	-0.57605	-0.559814	-1.40527	-1.48535	-0.916504	-1.24237	-1.32422	-1.13872	-1.04834	-1.43799	-0.474121	-1.50684	-0.990234	-1.33545	-1.6416	-1.74121	-1.38907	-1.22656	-1.09375	-1.271	-1.18359	-1.16968	-0.803711	-1.47029	-0.873779	-1.29785	-1.06055	-0.714844	-1.34082	-1.33691	-1.0708	-1.14209	-1.1582	-1.21289	-1.17725	-1.21094	-1.2959	-1.34229	-1.12158	-1.0166	-1.15869	-1.32362	-1.45006	-1.24561	-0.985107	-1.04443	-1.20364	-1.44827	-1.2041	-1.16309	-1.21777	-1.03418	-1.01221	-1.33984	-0.942871	-1.02539	-0.953613	-1.00903	-1.09277	-1.30713	-1.28906	-1.13818	-1.28711	-1.05566	-1.44043	-1.18945	-1.51709	-1.37988	-1.1167	-1.50879	-1.59814	-1.35205	-1.11377	-1.13721	-1.49707	-2.01562	-1.10498	-1.05273	-1.13428	-1.7832	-1.1106	-0.634277	-0.718994	-1.41064	-1.52246	-1.45996	-0.978516	-1.26709	-1.10059	-1.13574	-1.09595	-1.08862	-0.932129	-1.03613	-1.06152	-0.929688	-0.837402	-1.477	-1.43174	-1.37835	-0.292236	-1.28444	-1.42376	-1.49854	-1.39983	-1.5105	-1.38841	-1.40165	-1.38379	-1.16797	-1.37427	-1.18713	-1.27508	-1.12268	-1.29213	-1.24745	-1.37016	-1.41176	-1.64355	-1.16455	-1.44691	-1.35083	-1.43701	-1.34521	-1.22266	-1.6709	-0.504989	-1.41504	-1.37801	-1.38378	-1.48633	-0.904297	-1.24219	-1.06482	-1.24121	-1.54761	-0.873047	-1.26855	-1.27563	-0.784424	-1.37646	-1.0918	-0.944824	-1.41211	-0.972412	-1.08398	-1.0957	-1.11475	-1.00952	-1.2002	-1.18213	-1.27686	-1.09082	-1.25098	-0.742432	-1.19482	-1.16016	-1.61426	-0.5979	-1.27832	-1.12891	-1.42969	-1.28906	-0.882324	-1.46582	-1.39844	-1.0752	-1.35742	-1.56836	-1.21973	-1.19434	-1.3501	-1.22363	-0.870605	-1.22803	-1.17813	0.26593	-0.893555	-1.77686	-1.17871	-1.7832	-0.86377	-1.05566	-1.68164	-1.31804	-0.807617	-1.43945	-1.65723	-1.07739	-0.972656	-1.65869	-1.6962	-1.14697	-1.22949	-1.3916	-0.710938	-1.54004	-1.27197	-1.00391	-0.84375	-0.848877	-1.38052	-1.24316	-1.28345	-1.7876	-1.48584	-1.14893	-1.2749	-1.48047	-1.62598	-1.17578	-1.08398	-0.83374	-1.05273	-0.790771	-1.55469	-1.1001	-1.53516	-1.47852	-1.52295	-1.28955	-0.969727	-1.61914	-0.379581	-1.6875	-0.963379	-0.945557	-0.673828	-1.16675	-1.29688	-1.2832	-0.945801	-1.10352	-0.958496	-0.927246	-0.686523	-1.21045	-1.44629	-1.54975	-1.32324	-1.12451	-1.53418	-1.66064	-1.15723	-1.26855	-0.626709	-0.49231	-0.643311	-0.386475	0.655762	-0.68457	-0.641602	-0.800293	-0.735352	-0.782715	-0.771484	-0.794922
ISL1_perc_98_30	CCTCAGGCCTCTCAGGAATGTGGCCAGACAGCCCGGCGGCCGCCCACTCATCCAGACAAGGACTCGTCTGTGTCTACTCAGACCAGACCCAGGCCCGCCCGCCCCCAGGCAATGTTCCGCATTCCAGACAATCCAGACTGTCTGG	ISL1	98	-1.15967	-0.371765	-1.51558	-0.875488	-0.149109	-0.883301	-0.69043	-1.50342	-0.0674896	-1.19326	-1.12744	-0.825157	-0.586914	-1.58105	-0.488525	-0.815918	-0.369019	-0.839111	-1.58887	-1.88086	-1.43986	-0.352783	-1.03271	-1.36816	-1.02075	-0.795166	-0.350891	-1.39115	-0.83252	-1.01489	-0.814941	-0.13385	-0.798096	-0.443237	-0.74585	-0.844482	-0.646484	-0.723145	-0.696289	-1.19043	-1.37402	-1.47412	-0.796875	-0.596436	-0.79541	-1.22766	-1.18773	-1.39258	-0.739014	-0.602295	-0.660226	-1.13937	-0.57666	-0.899658	-0.494019	-0.703857	-0.672607	-1.00269	-1.07422	-1.13428	-1.11035	-1.24316	-1.34229	-1.42285	-1.43848	-1.32275	-1.03833	-1.19775	-1.32471	-0.785645	-1.05811	-0.973389	-0.731689	-1.19043	-1.54639	-1.37695	-0.813965	-0.622681	-1.08838	-1.92578	-0.73999	-0.810547	-0.755371	-1.25146	-0.705566	-0.555908	-0.884766	-0.99585	-1.55566	-0.875977	-0.895752	-1.125	-1.15234	-1.0127	-0.851807	-0.6875	-0.811523	-0.928711	-0.974121	-0.74707	-0.460449	-1.23586	-1.1892	-0.8046	0.185181	-1.38443	-1.10133	-1.54639	-0.868711	-1.45374	-1.09149	-1.06803	-1.00586	-0.92334	-1.43579	-1.28516	-1.39029	-1.29102	-0.688133	-0.645912	-1.22322	-1.28288	-1.50488	-1.28125	-0.883573	-0.758301	-0.922119	-0.786987	-1.26953	-1.72168	0.623212	-1.34766	-1.22675	-1.27866	-1.63379	-0.0322266	-1.19922	-0.720703	-0.305298	-1.36351	-0.00207138	-0.804443	-0.368103	-0.386536	-0.712891	-0.710693	-0.375488	-1.30664	-0.453735	-0.628418	-0.62915	-0.655762	0.154419	-0.760742	-0.730957	-0.809082	-1.22363	-1.06006	-0.492798	-0.895142	-1	-1.37012	-0.235657	-1.12744	-1.07178	-1	-0.993652	-0.727539	-1.41992	-1.1709	-0.785156	-1.44531	-1.61426	-0.902832	-0.875	-1.40186	-0.967773	-0.638428	-0.2948	-0.983256	0.794922	-0.840332	-1.57227	-1.24902	-1.7793	-0.35144	-0.779297	-1.72168	-0.889594	-0.31488	-1.4707	-1.55859	-0.791748	-0.772461	-1.56934	-1.72874	-1.11572	-0.866943	-1.39941	-0.622803	-1.5957	-1.18506	-0.967285	-0.181244	-0.654297	-1.05313	-1.12695	-0.751953	-1.80225	-1.57324	-0.214233	-0.751221	-1.56445	-1.7334	-0.669189	-0.700195	-0.416626	-1.021	-0.000112534	-1.62402	-0.440796	-1.52002	-1.17969	-1.53076	-0.691895	-0.683594	-1.50781	0.680533	-1.4707	-0.8125	-0.659424	-0.274902	-0.422119	-0.806641	-1.03467	-0.791016	-0.892578	-0.833984	-0.843262	-0.869629	-0.819336	-1.07617	-1.15467	-1.11523	-0.85498	-0.682617	-0.914551	-1.15967	-0.518555	-0.488281	-0.479248	-0.598145	-0.279785	1.16504	-0.472412	-0.682617	-0.755371	-0.692871	-0.728516	-0.71582	-0.690918
ISL1_perc_98_31	AACAGGCCCTTGGTCTGTCCAGACGGCTCAGGGCCGCAGGCACATTCCTAAGAGCTAGTCATCCAGCCGGCCGGTCTGTCTCCGCTGCCCCAGGCTAATGGGCTGTCTGGGTTGTCTCAGACAAGTTCCAGACCAGCCGGGCCGG	ISL1	98	-0.907715	-0.856445	-1.33073	-0.965332	-0.366211	-0.218781	-0.929443	-1.45605	-0.386658	-1.16759	-1.13574	-0.962818	-0.650146	-1.41309	-0.658203	-0.982422	-0.653564	-0.954346	-1.53857	-1.63574	-1.3697	-0.800049	-1.0166	-1.30273	-0.968506	-0.844971	-0.380737	-1.37233	-0.894775	-1.00098	-0.945312	-0.147858	-0.926514	-0.730225	-0.801025	-0.895996	-0.828369	-0.840576	-0.827637	-1.15137	-1.22852	-1.28223	-0.893066	-0.77002	-0.877197	-1.13658	-1.19952	-1.24707	-0.964844	-0.751953	-0.890543	-1.14716	-0.659424	-0.864746	-0.62085	-0.864014	-0.833008	-0.962891	-0.960938	-1.07471	-1.03027	-1.09375	-1.19775	-1.2793	-1.33838	-1.16016	-0.974609	-0.997559	-1.13965	-0.915771	-1.1626	-1.06616	-1.08398	-1.25439	-1.40967	-1.28369	-0.925293	-0.579102	-1.12695	-1.77051	-0.952637	-0.778809	-0.788086	-1.6709	-0.925293	-0.718262	-0.321899	-1.09961	-1.40039	-1.07422	-0.972656	-1.15137	-1.10449	-1.08301	-0.885986	-0.742432	-1.00098	-1.06348	-1.11621	-0.87793	-0.694336	-1.20542	-1.16693	-1.02465	0.313965	-1.24709	-1.24879	-1.39941	-1.04271	-1.3938	-1.15281	-1.23107	-1.13477	-1.10352	-1.2876	-1.15161	-1.20283	-1.16333	-0.93748	-0.905492	-1.28236	-1.30127	-1.43457	-1.10498	-1.07542	-0.990356	-1.08093	-0.992188	-1.16748	-1.49121	0.0937616	-1.33008	-1.27864	-1.2868	-1.40332	-0.35199	-1.18262	-0.669556	-0.790039	-1.42962	-0.685913	-0.883057	-0.79187	-0.765625	-1.18506	-0.71875	-0.761475	-1.33203	-0.843994	-0.937012	-0.979248	-0.964844	-0.305908	-1.09912	-1.02539	-1.13916	-0.95752	-1.13379	-0.373169	-0.851807	-1.08252	-1.34766	-0.25116	-0.96875	-0.716553	-1.26074	-1.10254	-0.978027	-1.31152	-1.17969	-0.909668	-1.27148	-1.43262	-0.922363	-0.943848	-1.25244	-1.11865	-0.94873	-1.10303	-1.02387	0.726318	-0.927002	-1.60986	-1.20801	-1.53906	-0.460083	-0.769043	-1.50195	-1.09804	-0.446167	-1.45703	-1.61133	-0.968506	-0.969971	-1.54932	-1.57188	-1.02637	-1.03271	-1.41016	-0.635742	-1.42578	-1.02832	-0.945312	-0.389465	-0.845459	-1.13937	-1.2666	-1.15674	-1.62891	-1.37793	-0.606689	-0.900635	-1.35596	-1.52246	-0.70459	-0.987305	-0.452881	-0.926025	-0.426636	-1.46875	-0.814209	-1.41113	-1.44873	-1.36768	-0.899414	-0.800781	-1.52051	0.192109	-1.5293	-0.831299	-0.582764	-0.482178	-0.638428	-1.24219	-0.922852	-0.880859	-0.977051	-0.913086	-0.891602	-0.789062	-0.907959	-1.0957	-1.18412	-1.10254	-1.16699	-0.943359	-1.47314	-0.917236	-0.878906	-0.540039	-0.604004	-0.739502	-0.316406	0.958008	-0.694336	-0.687988	-0.812012	-0.789551	-0.850586	-0.834961	-0.76709
ISL1_perc_98_32	CCCCGGCCTGCGGGCTGGTCTGGAATGCAGAGAGTCTGTCAGGAATGATCAGTGCCTGGGGCGGCGGCGGGCCTGTGCTTGGACTGTCTGCATTCCTCTCAGGCCACTGACCAGACAGGGCCCGGGGCAGTTAACTAGACAGGAG	ISL1	98	-1.1906	-0.999764	-1.655	-1.28681	-0.467112	-1.17571	-1.51898	-1.69279	-1.0793	-1.4596	-1.56926	-1.30198	-1.15282	-1.9778	-0.796409	-1.79525	-1.22121	-1.50378	-1.81592	-1.96657	-1.646	-1.46073	-1.47932	-1.51928	-1.37428	-1.4416	-0.773261	-1.72924	-1.22122	-1.56735	-1.30981	-1.01536	-1.58974	-1.51879	-1.28824	-1.26096	-1.22793	-1.26971	-1.25692	-1.33989	-1.54096	-1.63211	-1.30737	-1.23128	-1.41515	-1.73048	-1.62436	-1.62879	-1.15871	-1.31367	-1.26583	-1.61839	-1.30195	-1.40917	-1.4467	-1.40884	-1.37923	-1.55979	-1.36418	-1.33793	-1.33514	-1.54194	-1.49957	-1.84129	-1.58797	-1.64891	-1.6374	-1.50597	-1.89479	-1.46458	-1.83635	-1.69022	-1.51215	-1.76406	-1.75366	-1.72109	-1.51123	-1.33638	-1.58089	-2.30748	-1.37655	-1.275	-1.39086	-1.89129	-1.17087	-1.02783	-1.49176	-1.58463	-1.79762	-1.58803	-1.37984	-1.76819	-1.58029	-1.52667	-1.42252	-1.2746	-1.14491	-1.20677	-1.2961	-1.31468	-0.897704	-1.68993	-1.63098	-1.4665	-0.452367	-1.55836	-1.67808	-1.77946	-1.51072	-1.77667	-1.70932	-1.63504	-1.65366	-1.43514	-1.64548	-1.46417	-1.53034	-1.46233	-1.35391	-1.32915	-1.66633	-1.70596	-1.82619	-1.42994	-1.55233	-1.43067	-1.53902	-1.44385	-1.4073	-1.98669	0.0277767	-1.66277	-1.68116	-1.73991	-1.7717	-1.11693	-1.61723	-1.23791	-1.44945	-1.87778	-1.09296	-1.29385	-1.43314	-0.989063	-1.507	-1.20081	-1.08873	-1.69094	-1.12333	-1.32251	-1.27457	-1.35708	-0.7566	-1.34188	-1.46669	-1.45055	-1.53954	-1.56103	-1.02382	-1.47513	-1.3224	-1.82349	-0.972921	-1.54357	-1.49869	-1.68032	-1.61838	-1.07802	-1.75378	-1.69115	-1.22893	-1.61717	-1.85084	-1.67474	-1.6433	-1.54508	-1.42591	-1.37752	-1.41692	-1.48717	-0.00803402	-1.4667	-1.97021	-1.54325	-2.21075	-0.946079	-1.4513	-2.00484	-1.63745	-1.00703	-1.81143	-1.94993	-1.35522	-1.41473	-1.91806	-1.98147	-1.37905	-1.55008	-1.70691	-1.1905	-1.83404	-1.496	-1.52222	-1.10004	-1.34355	-1.78164	-1.79257	-1.61908	-2.18766	-1.77159	-1.38376	-1.4081	-1.74857	-2.01808	-1.33106	-1.06714	-1.09439	-1.50524	-0.964174	-1.70453	-1.03393	-1.69017	-1.82755	-1.78058	-1.32343	-1.30568	-1.85976	0.0945376	-1.92213	-0.987399	-0.927951	-1.02473	-1.35512	-1.57814	-1.50743	-1.16086	-1.32195	-1.20429	-1.17459	-0.90688	-1.553	-1.56997	-1.65375	-1.5515	-1.56164	-1.63577	-1.70203	-1.63475	-1.42626	-0.858758	-0.652326	-0.812242	-0.487298	0.358921	-0.854436	-0.850516	-1.029	-0.974986	-1.04063	-1.02009	-0.840508
ISL1_perc_98_33	TGACTCACCGCACAAGAATCCAGACCTGCTACAGCCCCAGGCAATGGCGGCCGGTCTGTGTCTGTCTGACCAAGACCAGACAGTCCAGACAAGACCCCCAGCCTAACCGGCCCGGCCAGTCTGTCTGTGGAATGTCAGGAACGCA	ISL1	98	-0.924206	-0.656211	-1.33786	-0.731177	-0.0533711	-0.772529	-1.00956	-1.38079	-0.250941	-1.12669	-1.01434	-0.765834	-0.876638	-1.24154	-0.0976823	-0.93091	-0.583277	-0.956967	-1.49332	-1.68297	-1.30424	-0.622249	-0.985655	-1.22252	-1.11664	-0.958851	-0.474593	-1.40635	-0.469378	-1.20122	-0.947188	0.118892	-1.00154	-0.910777	-0.878957	-1.03632	-1.00725	-1.04021	-0.977654	-1.19594	-1.20182	-1.32959	-0.86026	-0.799732	-1.02156	-1.26293	-1.33447	-1.27578	-0.749991	-0.84712	-0.817715	-1.10182	-0.882981	-0.947439	-0.766276	-0.890709	-0.881166	-1.17613	-0.865929	-0.919574	-0.899353	-0.982129	-1.09478	-1.12752	-1.19834	-1.02455	-1.07394	-0.982426	-1.21483	-0.962746	-1.13165	-1.1337	-0.709894	-1.30834	-1.49301	-1.11315	-0.929503	-0.868098	-1.15857	-1.74574	-0.776363	-0.836924	-0.976202	-1.5477	-0.988365	-0.257276	-0.941181	-1.198	-1.43439	-0.984256	-0.915773	-1.13623	-1.00703	-0.987015	-0.874789	-0.93514	-0.347547	-0.539638	-0.507673	-0.781388	-0.817631	-1.18253	-1.14341	-0.938004	0.307353	-1.23783	-1.17311	-1.40171	-0.98119	-1.37469	-1.13748	-1.14052	-0.999266	-0.870094	-1.30498	-1.14893	-1.22154	-1.10848	-0.857955	-0.830727	-1.26065	-1.2888	-1.45545	-1.16252	-0.989628	-0.921216	-1.02023	-0.9344	-1.17914	-1.57714	0.353223	-1.33724	-1.2531	-1.31086	-1.47569	-0.230569	-1.19815	-0.915254	-0.800049	-1.43643	-1.00556	-1.06909	-0.656295	0.156485	-1.12132	-0.973739	-0.699322	-1.31979	-0.729103	-0.793624	-0.776405	-0.819045	-0.325717	-0.912237	-0.861904	-0.95729	-1.11584	-1.14907	-0.577511	-1.01671	-1.23938	-1.54432	-0.549361	-1.23341	-1.12746	-1.16903	-1.16107	-0.295422	-1.4611	-1.26758	-0.837082	-1.29681	-1.42764	-0.957343	-0.908549	-1.34493	-0.979209	-0.898759	-1.21209	-1.12273	1.30539	-0.79947	-1.56287	-1.25781	-1.79091	-0.684916	-0.837089	-1.70225	-1.15542	-0.47209	-1.52236	-1.60446	-0.819007	-0.711788	-1.48716	-1.60475	-0.995833	-0.800522	-1.43036	-0.689755	-1.41388	-1.16395	-0.987662	-0.407061	-0.671603	-1.14911	-1.17264	-0.940688	-1.56571	-1.47335	-0.359734	-1.09634	-1.44696	-1.48777	-0.988305	-0.408644	-0.496798	-1.02867	-0.0012363	-1.49822	-0.673933	-1.4932	-1.34349	-1.43348	-0.879934	-0.715797	-1.60403	0.415502	-1.5554	-0.711604	-0.713247	-0.390447	-0.604273	-0.855606	-1.04835	-0.545235	-0.646606	-0.630445	-0.635644	-0.851979	-0.843269	-1.2916	-1.3484	-1.31995	-1.10724	-1.00007	-1.22804	-1.0541	-0.870822	-0.488045	-0.19241	-0.324841	-0.182223	1.30201	-0.583936	-0.699307	-0.808168	-0.791263	-0.829787	-0.826165	-0.740797
ISL1_perc_98_34	AGCCGCATTCCTGAGACAGACACAGACCAGCCGGCCCGCCGCCCCCGGCCATTACTGCTAATGAGGACTGGTCTGTCTGCTGTCTGCTGCCGCCCGCCCCGCGGGCAACTGACTTAGTCTCTCAGGAATGCAGACCAGCCGGGCC	ISL1	98	-1.11541	-0.908497	-1.57318	-0.799928	-0.415117	-0.710736	-0.590782	-1.60365	-0.461724	-1.23539	-1.13433	-0.78079	-0.908176	-1.57353	-0.330115	-0.567959	-0.526536	-0.962218	-1.65941	-1.88112	-1.46795	-0.230653	-1.23061	-1.38422	-1.14682	-1.09199	-0.789111	-1.36225	-0.78415	-1.29668	-1.01198	-0.503585	-0.688072	-0.332981	-1.03612	-1.09873	-1.00624	-1.0408	-0.971271	-1.30473	-1.39581	-1.48734	-1.02136	-0.806882	-1.04952	-1.4357	-1.40036	-1.33589	-0.748984	-0.888714	-0.906888	-1.26964	-0.747691	-0.997158	-0.1684	-0.835588	-0.763281	-1.1907	-1.05257	-1.15032	-1.13145	-1.15821	-1.33005	-1.37288	-1.46454	-1.20494	-1.20798	-1.1501	-1.41195	-1.03817	-1.22489	-1.26716	-0.725928	-1.4415	-1.51388	-1.32209	-1.01374	-0.913928	-1.18587	-1.95821	-0.978136	-1.00762	-1.06699	-1.6047	-0.775498	-0.622851	-0.762478	-1.27323	-1.53786	-1.20098	-1.03654	-1.22483	-1.36454	-1.21507	-1.12434	-1.04804	-0.689339	-0.796364	-0.819238	-0.803114	-0.581363	-1.36594	-1.32251	-1.08834	-0.221956	-1.45015	-1.37746	-1.60199	-1.12477	-1.57851	-1.30668	-1.3357	-1.09005	-1.00722	-1.5082	-1.30843	-1.40959	-1.40897	-0.984143	-0.951957	-1.51012	-1.54708	-1.69812	-1.28112	-1.16558	-1.05436	-1.18381	-1.07815	-1.32388	-1.73929	0.566031	-1.59457	-1.50494	-1.5728	-1.68878	-0.431963	-1.46169	-0.891745	-0.354885	-1.531	-0.848806	-1.0989	-0.0914419	-0.439113	-1.24252	-0.961148	-0.649962	-1.5866	-0.723742	-0.919202	-0.904515	-0.829689	-0.301764	-1.06568	-0.964676	-1.11145	-1.26729	-0.9407	-0.408571	-1.08895	-0.945161	-1.44909	-0.43317	-0.922257	-0.911609	-1.41988	-1.40047	-0.525938	-1.61495	-1.34063	-0.933797	-1.41184	-1.60987	-0.770198	-0.844878	-1.30819	-1.09	-0.906426	-1.14166	-1.04918	0.65974	-0.881422	-1.61739	-1.30569	-1.81986	-0.603904	-0.66522	-1.68644	-1.0706	-0.469676	-1.63902	-1.70001	-0.877029	-0.890221	-1.57637	-1.66604	-1.155	-1.00717	-1.50427	-0.534571	-1.61267	-1.0907	-1.09442	-0.491794	-0.676144	-1.19249	-1.21859	-1.0694	-1.9446	-1.43773	-0.223704	-1.04749	-1.436	-1.73414	-0.795797	-0.540645	-0.397744	-0.777677	0.0786466	-1.59984	-0.584949	-1.45169	-1.2519	-1.47306	-0.798412	-0.748172	-1.56862	0.827581	-1.57767	-0.674183	-0.939452	-0.546217	-0.444861	-0.91878	-1.05749	-0.65647	-0.832351	-0.771175	-0.750109	-0.918194	-0.92882	-1.21306	-1.32085	-1.30918	-0.94852	-0.915168	-1.33022	-0.995133	-0.789571	-0.53563	-0.298739	-0.461246	-0.323739	0.935596	-0.611637	-0.817299	-0.917626	-0.881087	-0.927108	-0.893657	-0.829155
ISL1_perc_98_35	CTAGGAATGCAGCCGCCCCGAGGCATGCTGTCCAGACAGGCCAGTCGTCCAGAGGACTAATTAGCGGTCGCAGGCCCGGCCGCCCAGTCATTCCTGAGACATGGCCCCAGGCAGCAGACAGACAGGACTGCATTCCAGACGTGCC	ISL1	98	-1.09562	-1.05602	-1.5489	-1.05936	-0.363977	-0.976263	-1.24104	-1.58901	-0.583662	-1.34266	-1.37519	-1.10071	-0.995876	-1.77972	-0.715302	-1.4339	-0.95798	-1.20451	-1.71539	-1.82144	-1.54755	-1.13727	-1.40117	-1.45609	-1.2254	-1.36744	-0.852259	-1.49652	-1.10107	-1.45114	-1.27864	-0.917844	-1.31678	-1.1594	-1.2774	-1.1748	-1.1486	-1.18381	-1.14091	-1.32077	-1.45108	-1.53908	-1.33191	-1.20062	-1.37944	-1.57269	-1.55502	-1.46426	-1.0047	-1.27157	-0.99072	-1.45324	-1.35416	-1.38061	-1.07813	-1.27098	-1.24408	-1.39133	-1.26551	-1.22308	-1.21541	-1.39326	-1.35979	-1.61454	-1.4652	-1.44293	-1.51239	-1.35433	-1.75813	-1.42114	-1.68973	-1.59313	-1.26249	-1.62295	-1.64483	-1.58809	-1.43163	-1.26969	-1.46816	-2.18369	-1.27994	-1.20907	-1.21434	-1.81898	-1.07543	-0.923129	-1.20393	-1.29964	-1.63864	-1.25402	-1.28254	-1.61053	-1.48112	-1.47894	-1.31472	-1.15707	-1.07056	-1.10827	-1.19707	-1.10004	-0.847592	-1.50397	-1.45842	-1.15113	-0.289236	-1.44632	-1.4867	-1.64272	-1.18947	-1.63292	-1.49988	-1.44972	-1.56611	-1.42946	-1.52948	-1.35646	-1.42969	-1.34999	-1.04156	-1.02038	-1.51475	-1.54473	-1.6561	-1.32355	-1.21246	-1.11704	-1.22931	-1.13243	-1.30853	-1.78879	0.57777	-1.54339	-1.52879	-1.5747	-1.62561	-0.613456	-1.43592	-1.09507	-1.14394	-1.63941	-1.1818	-1.18329	-1.12257	-0.833882	-1.37946	-1.07712	-1.03281	-1.56835	-1.06223	-1.24808	-1.22605	-1.25877	-0.274054	-1.3245	-1.33861	-1.39605	-1.36768	-1.49176	-0.698015	-1.36546	-1.27116	-1.59947	-0.681718	-1.37358	-1.30359	-1.51263	-1.52699	-0.964417	-1.63464	-1.47252	-1.04097	-1.55182	-1.75443	-1.38148	-1.36157	-1.43897	-1.32753	-1.28612	-1.49225	-1.09292	0.409327	-1.37305	-1.79492	-1.38844	-1.99354	-0.783058	-1.19067	-1.84243	-1.19219	-0.87266	-1.71127	-1.78744	-1.16708	-1.25982	-1.78896	-1.82869	-1.30052	-1.48643	-1.60287	-0.996966	-1.68372	-1.48424	-1.31999	-0.935693	-1.19724	-1.59173	-1.56113	-1.38069	-1.99313	-1.63772	-0.956271	-1.26083	-1.60527	-1.85363	-1.16372	-0.934413	-0.909775	-1.14974	-0.497527	-1.64101	-1.12663	-1.60941	-1.656	-1.67015	-1.19172	-1.1991	-1.69806	0.578282	-1.75786	-0.733431	-0.941575	-0.957465	-1.01618	-1.39814	-1.49897	-1.03073	-1.16186	-1.10211	-1.06306	-0.923234	-1.37997	-1.43315	-1.49342	-1.49474	-1.29405	-1.47606	-1.53297	-1.45126	-1.42855	-0.797761	-0.599666	-0.793877	-0.358989	0.669006	-0.75164	-0.814781	-0.953852	-0.913896	-0.972723	-0.937792	-0.860696
ISL1_perc_98_36	CCCCGGGCCAGGCAATTAGTGTATGTCTGGCCTGTCTGGTCTGCCTTTTGCCCGGGGCTACCGCATTCCTGAGAGCCTGACTGTCTCGTCAGTGTCTGGGCAGGCTAATTAGCCGGTGTGTCTGGGCTCGGGCATGCGGCCGGCC	ISL1	98	-1.19329	-1.23446	-1.6018	-1.11936	-0.756179	-0.585613	-1.04707	-1.56045	-0.916064	-1.48414	-1.3902	-1.20418	-1.04836	-1.87081	-0.815801	-1.20798	-1.12056	-1.36908	-1.70179	-1.90877	-1.56238	-0.952126	-1.38223	-1.47537	-1.28732	-1.41685	-1.07489	-1.40446	-1.04759	-1.45882	-1.29514	-0.925962	-1.2406	-0.935836	-1.33222	-1.20371	-1.17213	-1.19172	-1.22584	-1.37856	-1.44424	-1.52842	-1.45905	-1.23298	-1.50142	-1.50112	-1.68158	-1.50062	-1.1232	-1.4215	-1.30726	-1.64296	-1.35869	-1.4458	-0.81922	-1.3415	-1.31007	-1.34606	-1.35209	-1.36018	-1.31999	-1.49912	-1.45333	-1.70814	-1.53768	-1.54991	-1.50575	-1.46874	-1.81731	-1.52062	-1.69701	-1.63197	-1.32405	-1.62842	-1.59798	-1.64151	-1.46982	-1.36819	-1.50955	-2.11581	-1.34736	-1.30497	-1.33916	-1.58295	-1.30176	-0.977097	-0.53424	-1.35091	-1.73645	-1.5536	-1.28657	-1.61258	-1.50977	-1.52541	-1.30165	-1.16797	-1.17004	-1.2264	-1.27654	-1.14809	-1.02803	-1.67716	-1.63368	-1.48133	-0.476319	-1.46764	-1.57282	-1.64028	-1.50879	-1.6363	-1.60898	-1.54907	-1.48647	-1.45197	-1.5299	-1.37083	-1.43341	-1.41353	-1.38344	-1.35607	-1.61853	-1.64285	-1.80181	-1.3508	-1.52891	-1.44558	-1.53083	-1.4437	-1.39217	-1.84734	-0.192803	-1.61968	-1.63533	-1.66128	-1.70906	-0.916407	-1.56545	-1.11129	-0.944972	-1.60141	-1.09249	-1.20506	-0.839971	-0.942203	-1.48957	-1.05206	-1.07396	-1.64908	-1.11516	-1.29292	-1.30887	-1.28318	-0.681581	-1.36005	-1.37819	-1.42165	-1.4369	-1.48678	-0.664783	-1.40548	-1.3732	-1.65591	-0.673028	-1.20656	-1.07744	-1.63417	-1.60291	-1.10109	-1.68098	-1.57466	-1.1064	-1.54629	-1.72786	-1.1924	-1.18543	-1.40276	-1.32563	-1.14681	-1.31535	-1.05948	0.0792607	-1.30081	-1.78454	-1.39557	-1.85086	-0.882156	-1.02355	-1.73757	-1.20585	-0.900358	-1.65514	-1.75262	-1.34566	-1.39839	-1.79477	-1.8726	-1.35126	-1.57788	-1.58248	-0.891358	-1.74791	-1.2941	-1.26898	-1.08418	-1.24913	-1.60625	-1.2288	-1.57181	-2.04407	-1.69271	-1.09945	-1.3384	-1.64449	-1.90132	-1.12291	-1.18922	-0.902496	-1.09638	-0.855714	-1.64576	-1.05852	-1.6014	-1.52398	-1.68569	-1.34841	-1.31901	-1.6556	0.141971	-1.85833	-0.883319	-1.19724	-1.07463	-1.21913	-1.51028	-1.53035	-1.11394	-1.26634	-1.15716	-1.15572	-0.985879	-1.56323	-1.63736	-1.70738	-1.61316	-1.37071	-1.61912	-1.53406	-1.35231	-1.55064	-0.944263	-0.738743	-0.906038	-0.537031	0.375426	-0.865212	-0.913438	-1.05038	-1.00472	-1.06324	-1.03792	-0.980426
ISL1_perc_98_37	GACAGGCCTGTCTGTCTGTGCAGACAGCGGCTGGGGGCCGGCAGGCCTGTACAGACTACATTCCTAAGCTGTGTGACTCACAGACCAGACCAGGCATTTAGCCTCAGGGCTGGCGGCGGCCGGCCGCTAATTGCCTTTCAGACAG	ISL1	98	-1.06488	-0.459433	-1.41107	-0.487429	-0.365253	-0.431024	-0.281615	-1.35835	-0.0463712	-0.888556	-0.575005	-0.504347	-0.384769	-0.771923	0.0255318	-0.234744	-0.0502403	-0.365168	-1.54017	-1.66406	-1.19365	0.00432531	-0.542224	-1.11425	-0.633889	-0.464867	-0.282586	-1.0966	-0.14207	-0.653475	-0.442281	0.00146678	-0.364018	-0.11483	-0.403893	-0.588519	-0.381235	-0.533218	-0.432065	-1.11501	-1.22505	-1.32874	-0.404569	-0.281875	-0.580554	-0.823035	-1.04015	-0.916591	-0.0767205	-0.428038	-0.77259	-1.09851	-0.427044	-0.357737	-0.0485676	-0.324512	-0.295645	-0.608151	-0.431705	-0.501331	-0.46735	-0.447853	-0.652634	-0.639585	-0.780595	-0.527097	-0.67047	-0.530962	-0.708099	-0.529809	-0.753241	-0.738975	-0.297659	-0.805986	-1.1092	-0.646957	-0.468518	-0.372072	-0.624667	-1.845	-0.524413	-0.459502	-0.625316	-1.28968	-0.421434	-0.0982116	-0.246761	-0.878912	-1.50228	-0.966546	-0.312172	-0.545185	-0.75713	-0.617068	-0.363577	-0.407061	-0.403419	-0.574367	-0.513364	-0.0904312	-0.216273	-1.18645	-1.14065	-0.89952	0.235458	-1.38071	-1.04687	-1.51453	-0.931125	-1.34386	-1.03281	-1.00576	-0.574647	-0.561428	-1.43098	-1.26284	-1.39227	-1.14284	-0.793932	-0.791331	-1.11562	-1.15232	-1.36311	-1.31096	-0.940947	-0.864157	-0.949625	-0.870325	-1.2753	-1.57932	0.248066	-1.19402	-1.08152	-1.11651	-1.42052	0.0358049	-1.05807	-0.326337	-0.116929	-1.18981	-0.311115	-0.5628	0.05072	-0.069959	-0.918088	-0.40713	-0.201584	-1.19241	-0.249727	-0.289025	-0.315475	-0.38584	-0.0751134	-0.487208	-0.433065	-0.486885	-0.934574	-0.515336	-0.0142486	-0.500327	-0.538882	-1.08129	0.121063	-0.934454	-0.907278	-1.06365	-1.05575	-0.424866	-1.27977	-0.988928	-0.712627	-1.50002	-1.63073	-0.278465	-0.144041	-1.17087	-0.515828	-0.211942	-0.646713	-0.697105	0.953706	-0.36901	-1.14364	-0.963755	-1.45094	-0.167263	-0.211431	-1.43455	-0.612903	-0.079123	-1.36472	-1.39725	-0.5238	-0.404259	-1.38634	-1.39351	-0.978188	-0.365695	-1.34946	-0.164654	-1.44777	-0.497944	-0.400235	-0.295931	-0.215964	-0.918686	-0.471622	-0.697911	-1.62501	-1.25619	-0.187586	-0.401492	-1.22653	-1.42621	-0.425557	-0.656597	-0.0931449	-0.27766	0.0237579	-1.4242	-0.312961	-1.50693	-0.791756	-1.48128	-0.493835	-0.347484	-1.25179	0.493124	-1.41091	-0.363539	-0.448347	-0.153811	-0.21869	-0.744531	-0.562924	-0.430649	-0.48069	-0.394281	-0.483071	-0.766459	-0.507006	-0.906211	-0.979614	-0.913918	-0.311351	-0.43854	-0.519863	-0.586302	-0.403207	-0.246609	-0.160233	-0.279333	-0.147102	1.29295	-0.498584	-0.653289	-0.685755	-0.62549	-0.648545	-0.612096	-0.7561
ISL1_perc_98_38	ACTGGCCAGGCCGGTCTGAGGACTGCTAATTAGCCCAGACAGTCAGCCGGCCGGCCGCCGGCCCCCCAGGCCAAGGGAGCCTGGTCTGTCTGTCTGGAAGGTCTGTCTGGCCTGCGCGTCACTGCTAAGGAATGCAGGCCCAGGC	ISL1	98	-1.02282	-0.667483	-1.57122	-1.00982	-0.190901	-0.765378	-1.13773	-1.60726	-0.690578	-1.18872	-1.19935	-1.01929	-0.983185	-1.59256	-0.28038	-1.23317	-0.72905	-1.19492	-1.79772	-1.95769	-1.5314	-0.986342	-1.24713	-1.40545	-1.22413	-1.12817	-0.561832	-1.52704	-0.759611	-1.38731	-1.06958	-0.38791	-1.12635	-1.09008	-1.02976	-1.11408	-1.09698	-1.18231	-1.11452	-1.29995	-1.46539	-1.54413	-1.07429	-0.932029	-1.16731	-1.39317	-1.36985	-1.47997	-0.749588	-1.02946	-0.908552	-1.33986	-1.11749	-1.15439	-0.935682	-1.05295	-1.01767	-1.31633	-1.05608	-1.06922	-1.03591	-1.18247	-1.2348	-1.43618	-1.35097	-1.24743	-1.30873	-1.14504	-1.48707	-1.17655	-1.44007	-1.42057	-0.960822	-1.53184	-1.64302	-1.34819	-1.11449	-1.07999	-1.2655	-2.16943	-1.08413	-0.953338	-1.09254	-1.86959	-1.15026	-0.529516	-1.1222	-1.24835	-1.67219	-1.19558	-1.08571	-1.3278	-1.29273	-1.19855	-1.12645	-1.08517	-0.660699	-0.781572	-0.808212	-0.90658	-0.823838	-1.40234	-1.34847	-1.0762	-0.0797429	-1.44214	-1.30467	-1.67499	-1.12825	-1.61387	-1.29418	-1.26553	-1.25923	-1.08054	-1.53171	-1.31503	-1.41197	-1.33425	-0.977399	-0.932148	-1.39818	-1.44105	-1.71043	-1.28761	-1.16611	-1.03374	-1.17258	-1.04719	-1.36252	-1.87309	0.184791	-1.4434	-1.40138	-1.45247	-1.71188	-0.70969	-1.31619	-0.972178	-1.02177	-1.63964	-1.12103	-1.16694	-0.919124	-0.394758	-1.253	-1.02058	-0.837404	-1.45603	-0.901629	-1.03727	-1.02999	-1.009	-0.536541	-1.11288	-1.11005	-1.16537	-1.22702	-1.24247	-0.731163	-1.1648	-1.1847	-1.57584	-0.812487	-1.18884	-1.11726	-1.33035	-1.36989	-0.606861	-1.53588	-1.37767	-0.975742	-1.54075	-1.75411	-1.2466	-1.26148	-1.45603	-1.15998	-1.01217	-1.38335	-1.17084	0.654162	-0.902177	-1.86198	-1.46186	-1.9849	-0.80431	-1.06634	-1.80131	-1.25406	-0.723828	-1.67881	-1.81581	-0.902083	-0.932514	-1.79459	-1.82921	-1.10702	-1.01442	-1.59603	-0.674495	-1.68111	-1.33563	-1.08701	-0.606493	-0.771916	-1.32617	-1.51037	-1.13584	-2.00843	-1.64611	-0.924949	-1.24388	-1.59638	-1.85593	-1.07456	-0.767284	-0.719675	-1.1789	-0.451067	-1.68119	-0.971378	-1.60997	-1.59449	-1.66009	-0.911143	-0.798863	-1.75801	0.0999201	-1.83432	-0.758367	-0.782282	-0.606345	-0.780323	-1.21819	-1.19509	-0.812403	-0.953846	-0.820434	-0.815427	-0.855845	-0.971148	-1.28764	-1.3811	-1.26983	-1.06717	-1.18742	-1.6788	-1.14323	-1.032	-0.421974	-0.248641	-0.374838	-0.259266	1.01141	-0.585359	-0.660276	-0.790306	-0.733095	-0.771747	-0.762207	-0.718164
ISL1_perc_98_39	AGCCTGAGGCAAAACAGAGTCTCTGGCCTGGTCTGTCTGGAACGGAATGCCGGGCCGGCCAGACTATGACTCGTCTGTCGCGGCCCGGGGGTGTCTGGAATGCAGCAGTCCTGTCTGGTCAGACATTCCTCAGACAGCCCCAGGC	ISL1	98	-1.11131	-0.895699	-1.43348	-0.825261	-0.465666	-0.878459	-0.756182	-1.42694	-0.305444	-1.23038	-0.955084	-0.794701	-0.613901	-1.32983	-0.397521	-0.774571	-0.442997	-0.747254	-1.57174	-1.70628	-1.38872	-0.520201	-0.951762	-1.33904	-0.866442	-0.736124	-0.62336	-1.39454	-0.750384	-0.97579	-0.829587	-0.344749	-0.906863	-0.715955	-0.714342	-0.820317	-0.590969	-0.719187	-0.641727	-1.26363	-1.27331	-1.39188	-0.694666	-0.579341	-0.849418	-1.27654	-1.29682	-1.34381	-0.75404	-0.704432	-0.8877	-1.25608	-0.583974	-0.698685	-0.549372	-0.746257	-0.722264	-0.887391	-0.927238	-0.978176	-0.973978	-1.0568	-1.156	-1.19873	-1.23023	-1.12912	-1.00791	-0.976069	-1.16582	-0.813143	-0.942106	-1.00261	-0.826951	-1.08476	-1.52602	-1.14017	-0.757861	-0.655737	-0.873539	-1.83377	-0.779637	-0.720754	-0.852618	-1.52454	-0.522361	-0.520448	-0.963086	-1.23044	-1.51359	-1.09883	-0.88422	-1.08475	-1.07815	-0.952735	-0.879589	-0.665799	-0.67825	-0.825902	-0.833194	-0.654346	-0.340058	-1.3298	-1.29028	-1.00887	-0.0444424	-1.32212	-1.27921	-1.44238	-1.03456	-1.40531	-1.23919	-1.24947	-0.820159	-0.735083	-1.34865	-1.2261	-1.31535	-1.20668	-0.916314	-0.896765	-1.24513	-1.27385	-1.44057	-1.2314	-1.04711	-0.976117	-1.06949	-0.994531	-1.25522	-1.59327	0.348827	-1.32336	-1.21812	-1.27256	-1.49473	-0.277319	-1.21198	-0.671385	-0.616844	-1.39415	-0.470347	-0.684855	-0.471124	-0.301531	-1.1101	-0.656612	-0.28713	-1.29332	-0.38349	-0.624897	-0.638709	-0.641028	-0.0967481	-0.790721	-0.73597	-0.835403	-1.04674	-0.872845	-0.37515	-0.760404	-0.856494	-1.35674	-0.300813	-1.28638	-1.21498	-1.19449	-1.1699	-0.718803	-1.42322	-1.22533	-0.946803	-1.38151	-1.5095	-0.73439	-0.760323	-1.3228	-0.856386	-0.830722	-0.880838	-1.06545	0.720679	-0.864507	-1.58986	-1.2132	-1.65443	-0.268946	-0.626802	-1.60829	-1.04818	-0.176994	-1.48614	-1.55579	-0.797973	-0.732267	-1.53865	-1.62867	-1.08263	-0.599778	-1.43133	-0.63601	-1.4899	-0.943679	-1.00759	-0.479718	-0.71907	-1.25664	-1.23589	-1.06471	-1.65406	-1.47726	-0.467237	-0.624533	-1.44467	-1.57258	-0.56336	-0.756048	-0.294423	-1.00711	-0.196953	-1.49815	-0.382965	-1.44836	-1.39366	-1.45437	-0.514499	-0.566639	-1.4712	0.621298	-1.53274	-0.847672	-0.750869	-0.585811	-0.302077	-1.10265	-0.832582	-0.793767	-0.855487	-0.807676	-0.837018	-0.880538	-0.641701	-1.2014	-1.25591	-1.25322	-1.0572	-0.547474	-1.38507	-0.904539	-0.636241	-0.400416	-0.454051	-0.585419	-0.378661	0.930205	-0.694728	-0.780204	-0.851711	-0.83033	-0.858046	-0.835355	-0.864223
ISL1_perc_98_40	TCTCCAGACTGACTGCCGGCAGGCCCCCGGGCAATTAACGGAGACAGACACAGTCTGGTCTCTCTGTCTGGCCGGACCGGCCGCATAGTCACTGGCTCAGACTGTCAGGAATGCGAAGCATCCAGGCCAGGCCTGGCCTGTCTGT	ISL1	98	-1.11683	-0.857474	-1.44637	-1.14805	-0.519635	-0.738563	-1.21863	-1.50182	-0.716244	-1.26996	-1.27576	-1.16119	-0.984994	-1.54521	-0.367385	-1.31291	-0.844554	-1.18729	-1.57863	-1.7062	-1.41132	-1.11159	-1.28652	-1.37321	-1.1763	-1.15134	-0.406644	-1.26882	-0.751034	-1.2719	-1.11953	-0.161928	-1.19497	-1.0758	-1.06303	-1.1455	-0.984783	-1.08898	-0.959112	-1.26969	-1.35857	-1.40884	-1.03078	-0.959165	-1.14705	-1.31069	-1.15216	-1.3909	-0.908219	-1.04058	-0.873879	-1.24229	-1.01304	-1.1063	-0.973579	-1.05456	-1.02712	-1.19197	-1.09876	-1.01961	-1.04285	-1.16006	-1.09852	-1.39611	-1.22482	-1.32809	-1.357	-1.20548	-1.50183	-1.14633	-1.3822	-1.36194	-1.24265	-1.46767	-1.43734	-1.40565	-1.17468	-1.00643	-1.27753	-1.90135	-1.07293	-1.04294	-1.15569	-1.63875	-0.803747	-0.421631	-0.776778	-1.22645	-1.49922	-1.11609	-1.09898	-1.38782	-1.30634	-1.25148	-1.18578	-1.02907	-0.541672	-0.682736	-0.733837	-0.815053	-0.540077	-1.32312	-1.28441	-1.02698	0.151229	-1.32591	-1.31379	-1.45428	-1.04957	-1.42574	-1.29097	-1.28724	-1.38873	-1.17246	-1.36304	-1.2467	-1.27236	-1.26582	-0.932291	-0.908323	-1.27871	-1.32082	-1.50405	-1.1875	-1.08043	-0.999421	-1.08742	-1.01196	-1.24965	-1.56105	-0.0155842	-1.3425	-1.28158	-1.30622	-1.45047	-0.735187	-1.24044	-1.00792	-1.07152	-1.32259	-0.908703	-1.02239	-0.989106	-0.323935	-1.16135	-0.969669	-0.721553	-1.34494	-0.794792	-0.948992	-0.977165	-0.987934	-0.333421	-1.10853	-1.07004	-1.15055	-1.17957	-1.27582	-0.781019	-1.14704	-1.07076	-1.42951	-0.77728	-1.03452	-0.886839	-1.30105	-1.28546	-0.515408	-1.38287	-1.36631	-0.947008	-1.33887	-1.50837	-1.32833	-1.28649	-1.3007	-1.15401	-1.05494	-1.16153	-0.866582	0.669835	-1.2347	-1.65941	-1.13966	-1.55283	-0.702743	-1.14087	-1.50184	-0.872798	-0.74076	-1.42687	-1.55191	-1.03442	-0.953288	-1.55974	-1.661	-1.02053	-1.08731	-1.40251	-0.91654	-1.51721	-1.29571	-1.19025	-0.541251	-1.00079	-1.20097	-1.194	-1.29379	-1.74259	-1.46235	-1.0282	-1.07979	-1.44151	-1.70342	-0.989508	-0.553013	-0.869497	-0.714146	-0.74222	-1.52723	-1.04172	-1.46345	-1.39586	-1.42464	-0.917347	-0.946944	-1.49299	0.125256	-1.69951	-0.470319	-0.457003	-0.646952	-0.875102	-1.35015	-1.27793	-0.65996	-0.711795	-0.667369	-0.709417	-0.837849	-1.15617	-1.07478	-1.15375	-1.07113	-1.20725	-1.0497	-1.41226	-1.2546	-0.944706	-0.655504	-0.322444	-0.434529	-0.221401	0.890642	-0.641212	-0.727084	-0.813385	-0.80629	-0.816523	-0.798126	-0.786104
ISL1_perc_98_41	CCGGCCTGACAGGCAATTAGGGTCTGTCTGGCCAGACACAGACCGGCCGGCCGCAGCCCCCAGGCAAGAAGGTCTGGTTGTCCAGACCAGGCCCAGCCACCTCACTGCTTAGGAATGCAGCCTCCAGGCAGAAGCAGGACCAGAC	ISL1	98	-1.02069	-0.78814	-1.41775	-0.83976	-0.412374	-0.216258	-0.921812	-1.4595	-0.531052	-1.22615	-1.11534	-0.813468	-0.557798	-1.23182	-0.329403	-0.942095	-0.579564	-0.891944	-1.62018	-1.77425	-1.4216	-0.61453	-0.8873	-1.28812	-0.940274	-0.777923	-0.410308	-1.41265	-0.64601	-0.976058	-0.880095	-0.00500189	-1.04588	-0.849488	-0.725219	-0.826848	-0.756417	-0.817461	-0.754759	-1.1344	-1.35036	-1.37493	-0.833583	-0.71008	-0.875684	-1.11663	-1.1915	-1.347	-0.818549	-0.786061	-0.879339	-1.19178	-0.839646	-0.84394	-0.692127	-0.76283	-0.730635	-0.984302	-0.773612	-0.935684	-0.905738	-0.950004	-1.13171	-1.08576	-1.2768	-0.968433	-1.02011	-0.854218	-1.18091	-0.887294	-1.15604	-1.02044	-0.964283	-1.22269	-1.51271	-1.14026	-0.922577	-0.690729	-1.16707	-1.91639	-0.917856	-0.762028	-0.869445	-1.71825	-0.932628	-0.331933	-0.308761	-1.23307	-1.50168	-1.08455	-0.831649	-1.08319	-1.05521	-1.00315	-0.714316	-0.635619	-0.744098	-0.892035	-0.903665	-0.694639	-0.666012	-1.24623	-1.20467	-1.02236	0.385418	-1.29877	-1.21709	-1.45782	-1.05707	-1.43369	-1.15245	-1.20197	-0.931708	-0.857078	-1.35427	-1.17692	-1.26728	-1.1806	-0.923113	-0.888963	-1.14602	-1.18343	-1.44672	-1.16898	-1.07334	-0.982216	-1.08821	-0.99039	-1.24988	-1.60737	0.269091	-1.21013	-1.14704	-1.16767	-1.51215	-0.53892	-1.04642	-0.629241	-0.710443	-1.45653	-0.912955	-0.821133	-0.604525	-0.164803	-1.06905	-0.687382	-0.637045	-1.21725	-0.746303	-0.79346	-0.80042	-0.83857	-0.405121	-0.95353	-0.901404	-0.989856	-1.02363	-1.12175	-0.20562	-0.901973	-1.07805	-1.45795	-0.154818	-1.02937	-0.830507	-1.18489	-1.09802	-0.749578	-1.31212	-1.24557	-0.829556	-1.37569	-1.55655	-0.856851	-0.815533	-1.36855	-1.11442	-0.730696	-1.18811	-1.01925	1.1397	-0.71905	-1.72464	-1.25287	-1.68737	-0.35606	-0.707161	-1.68447	-1.07203	-0.208179	-1.49378	-1.62459	-0.952259	-0.754289	-1.66271	-1.69897	-0.998446	-0.896251	-1.40724	-0.548307	-1.5309	-0.972719	-0.823625	-0.36937	-0.618821	-1.13288	-1.22523	-1.23311	-1.73855	-1.51785	-0.617104	-0.788285	-1.47853	-1.62183	-0.702349	-0.949585	-0.334259	-0.80681	-0.337391	-1.57501	-0.482808	-1.51209	-1.5082	-1.49573	-0.83298	-0.645294	-1.5969	0.11605	-1.65365	-0.770015	-0.612173	-0.504486	-0.587719	-1.2339	-0.935741	-0.797423	-0.897533	-0.775238	-0.793225	-0.780147	-0.924265	-1.11698	-1.19346	-1.10774	-1.1192	-0.987547	-1.3724	-1.04538	-0.767459	-0.486278	-0.412153	-0.541565	-0.187841	1.37738	-0.577829	-0.611129	-0.709473	-0.670065	-0.696393	-0.695512	-0.764936
ISL1_perc_98_42	CAGGCCCGGCCGGCCAGTCTCTGCTAATTGCCCCAGGCGTCCGGGCCGGCCAGACACTGAGGTCTGTCTGGTCTGTCTGTCTGACAGGCAGACTCTCAGGAATGCTAGTCCAGACCGCCCCAGGCGCTCCGCATTCCAGACACCT	ISL1	98	-1.01658	-0.824741	-1.46631	-1.05749	-0.256831	-0.54831	-1.21466	-1.5407	-0.594493	-1.29414	-1.36729	-1.04752	-1.18071	-1.73404	-0.480846	-1.44401	-1.09313	-1.35741	-1.60643	-1.81655	-1.45318	-1.0654	-1.32006	-1.33725	-1.339	-1.42193	-0.616836	-1.46229	-0.759105	-1.49905	-1.2848	-0.363976	-1.27583	-1.1619	-1.27931	-1.25008	-1.28986	-1.31279	-1.29044	-1.21425	-1.39604	-1.42368	-1.25255	-1.24748	-1.3474	-1.44768	-1.46315	-1.39457	-1.09251	-1.23829	-1.04658	-1.41283	-1.22177	-1.37901	-1.07767	-1.37695	-1.35905	-1.48083	-1.18521	-1.16891	-1.15857	-1.29906	-1.26668	-1.55868	-1.41536	-1.41504	-1.51449	-1.33259	-1.73097	-1.36884	-1.69292	-1.53645	-1.22342	-1.67831	-1.51794	-1.58493	-1.42713	-1.24693	-1.49926	-2.02568	-1.06324	-1.31418	-1.33778	-1.61166	-1.31427	-0.560908	-0.660545	-1.1884	-1.53637	-1.32554	-1.31803	-1.60341	-1.34489	-1.37315	-1.32782	-1.21426	-0.783015	-0.870789	-0.936464	-1.24033	-0.994368	-1.46821	-1.43069	-1.23617	0.106126	-1.34183	-1.42294	-1.52175	-1.24869	-1.50946	-1.40527	-1.3884	-1.57788	-1.47369	-1.41169	-1.24484	-1.29833	-1.29036	-1.14705	-1.10848	-1.44489	-1.47082	-1.65855	-1.1787	-1.29976	-1.21199	-1.30864	-1.22392	-1.24165	-1.68518	0.250293	-1.49263	-1.45766	-1.47992	-1.58029	-0.601582	-1.35806	-1.21132	-1.09434	-1.57898	-1.02213	-1.33974	-1.03423	-0.468863	-1.24142	-1.20985	-1.17452	-1.49004	-1.15939	-1.26728	-1.24487	-1.32232	-0.326174	-1.313	-1.38791	-1.39923	-1.37393	-1.55497	-0.890781	-1.41671	-1.3712	-1.55733	-0.854688	-1.1644	-1.02798	-1.44762	-1.42942	-0.745787	-1.57226	-1.42254	-0.883665	-1.36697	-1.56868	-1.33205	-1.25544	-1.3096	-1.24348	-1.02288	-1.21839	-1.02237	0.838399	-1.33761	-1.69015	-1.37414	-1.87375	-1.03406	-1.15024	-1.74562	-1.12396	-1.00119	-1.63062	-1.74885	-1.13623	-1.28054	-1.66126	-1.76124	-1.08216	-1.38996	-1.52089	-1.0504	-1.60985	-1.46131	-1.30386	-0.827725	-1.19187	-1.41837	-1.40736	-1.29228	-1.90846	-1.54447	-1.10449	-1.36065	-1.49259	-1.75583	-1.25458	-0.697649	-1.01748	-0.888258	-0.661542	-1.56597	-0.840125	-1.49437	-1.56781	-1.52648	-1.19371	-1.14496	-1.67051	0.337465	-1.72559	-0.731972	-0.747104	-0.704619	-1.06109	-1.33881	-1.53685	-0.677157	-0.781347	-0.718187	-0.740362	-0.855375	-1.39109	-1.37021	-1.44395	-1.377	-1.23065	-1.35232	-1.34072	-1.38592	-1.26932	-0.750236	-0.359117	-0.528591	-0.229191	0.853933	-0.654667	-0.724529	-0.870712	-0.850221	-0.906317	-0.891525	-0.755906
ISL1_perc_98_43	ACAGGCCTGCTCTGTTTCTTGTCAGTGTCTGGCCATGCCTGGCCGGCGGCTGCCCCGCAGGCCAGACAGACAGGCCGTCTCACTACTTAGGAATGTAAAGACTGCCGACGGCCCCAGGCTAGGTCTGTCTGTCCAGGCAGGCCGC	ISL1	98	-0.991726	-0.412349	-1.41558	-0.672681	-0.140815	-0.301807	-0.635228	-1.47859	-0.39827	-1.19318	-0.793276	-0.616598	-0.520104	-1.28107	-0.157569	-0.691074	-0.337053	-0.75492	-1.60606	-1.79312	-1.42452	-0.421211	-0.867909	-1.28337	-0.85576	-0.64417	-0.0474453	-1.40329	-0.376888	-0.940293	-0.778074	0.428164	-0.768055	-0.598715	-0.571934	-0.78942	-0.630569	-0.738772	-0.693642	-1.17631	-1.343	-1.3965	-0.665618	-0.573129	-0.735331	-1.07415	-0.958773	-1.29775	-0.687408	-0.623398	-0.773296	-1.19911	-0.457813	-0.66787	-0.484372	-0.6883	-0.653879	-0.936254	-0.833309	-0.879099	-0.852741	-0.942803	-1.02519	-1.15568	-1.15697	-1.0424	-0.988059	-0.937555	-1.05326	-0.733995	-0.996803	-0.978815	-0.69802	-1.16571	-1.51311	-1.12364	-0.794262	-0.405056	-0.914895	-1.90151	-0.555828	-0.520237	-0.718341	-1.73603	-0.667392	-0.230759	-0.478024	-1.15528	-1.48726	-1.02069	-0.843298	-0.969145	-0.907943	-0.808669	-0.743137	-0.648535	-0.585415	-0.70385	-0.70043	-0.553296	-0.432501	-1.26932	-1.22559	-0.927396	0.50001	-1.31562	-1.167	-1.4687	-0.948156	-1.40763	-1.07871	-1.14121	-0.839899	-0.716725	-1.35945	-1.1797	-1.27441	-1.24342	-0.821361	-0.800288	-1.2231	-1.24936	-1.46238	-1.16184	-0.967621	-0.890219	-0.96932	-0.897202	-1.22631	-1.57072	0.148481	-1.30724	-1.19817	-1.23908	-1.50717	-0.359765	-1.12823	-0.556238	-0.534404	-1.39808	-0.602489	-0.7306	-0.384557	-0.103365	-1.01201	-0.608064	-0.419961	-1.28071	-0.552179	-0.748425	-0.761538	-0.751915	-0.36237	-0.891548	-0.833425	-0.918807	-1.01555	-0.88239	-0.133119	-0.72458	-0.881869	-1.46492	-0.155399	-0.998185	-0.806487	-1.17649	-1.10273	-0.581906	-1.28337	-1.19616	-0.786394	-1.39104	-1.55279	-0.678425	-0.587368	-1.29563	-0.791837	-0.631437	-0.930286	-0.967912	0.969947	-0.718018	-1.67523	-1.24946	-1.74516	-0.251974	-0.522355	-1.65831	-0.9896	-0.156754	-1.51524	-1.64673	-0.60047	-0.46406	-1.62936	-1.67029	-0.966303	-0.521413	-1.48622	-0.402686	-1.52389	-0.806397	-0.673939	-0.118432	-0.477552	-1.00199	-1.11847	-1.00845	-1.74821	-1.45652	-0.37084	-0.626785	-1.4154	-1.62378	-0.587643	-0.720938	-0.211459	-0.904909	-0.177459	-1.52251	-0.384915	-1.47771	-1.37522	-1.47454	-0.526269	-0.455247	-1.55505	0.342732	-1.62093	-0.620702	-0.353279	-0.248147	-0.317286	-1.03303	-0.760471	-0.57332	-0.661978	-0.529977	-0.591128	-0.807232	-0.493913	-0.844745	-0.947933	-0.844453	-0.795566	-0.548373	-1.23673	-0.838736	-0.398931	-0.210526	-0.269995	-0.330996	-0.173518	1.27136	-0.563824	-0.641126	-0.732822	-0.702078	-0.743711	-0.734136	-0.686874
ISL1_perc_98_44	CTGAGGAATTCCAGGCATGTCAGGACAGACAGGAATCTTGCAGACCTTCTGCCGGCCGCAGCCCCAGGCCAGGGGCCGGCGGGTGAGTCATCAGTCTGTGGAATGCAGAGCCCTCAGGCCGTCTGGCCAGACAGGCCAGTCAGCA	ISL1	98	-1.12912	-0.00956294	-1.4712	-0.304079	0.00750882	-0.984365	-0.623936	-1.43872	-0.0893209	-0.982908	-0.54222	-0.289805	-0.434302	-0.844847	0.372585	-0.65147	-0.212038	-0.419754	-1.65878	-1.77984	-1.37444	-0.332291	-0.59069	-1.30636	-0.558282	-0.559701	0.0182	-1.47572	-0.114255	-0.716027	-0.580713	0.415205	-0.68625	-0.721137	-0.438094	-0.583148	-0.523732	-0.558762	-0.413521	-1.2674	-1.26841	-1.43792	-0.351065	-0.440073	-0.454036	-1.04564	-1.03538	-1.30493	-0.0874156	-0.328248	-0.788252	-1.12667	-0.311139	-0.443981	-0.652155	-0.496539	-0.472363	-0.638601	-0.481944	-0.459841	-0.491769	-0.552082	-0.674376	-0.726731	-0.74324	-0.645975	-0.728682	-0.624648	-0.734517	-0.462151	-0.762775	-0.658656	-0.261155	-0.840806	-1.50533	-0.709707	-0.609641	-0.238042	-0.565477	-1.99585	-0.270044	-0.3813	-0.727746	-1.65455	-0.217561	0.300162	-1.10539	-0.931627	-1.55507	-0.932667	-0.517259	-0.792912	-0.796581	-0.627559	-0.47809	-0.507776	0.0698926	-0.204034	-0.129726	-0.236834	-0.104525	-1.22226	-1.16259	-0.884455	0.348004	-1.40073	-1.01467	-1.55217	-0.952292	-1.41049	-1.04412	-0.976797	-0.583065	-0.358746	-1.45744	-1.26431	-1.4322	-1.18087	-0.788813	-0.769879	-1.08712	-1.14984	-1.3066	-1.35703	-0.953568	-0.843911	-0.970135	-0.872274	-1.30692	-1.71787	0.766021	-1.16735	-1.06334	-1.1486	-1.56888	-0.0710547	-1.03223	-0.45385	-0.565757	-1.44557	-0.257887	-0.523991	-0.45307	0.370691	-0.928105	-0.512191	-0.278204	-1.15583	-0.334947	-0.433	-0.400894	-0.537156	-0.0473208	-0.559063	-0.556558	-0.588767	-0.877415	-0.591283	-0.274656	-0.505871	-0.524182	-1.28071	-0.102979	-1.34668	-1.30677	-0.823671	-0.948168	-0.0396869	-1.25276	-0.972625	-0.862263	-1.59098	-1.7312	-0.590439	-0.449274	-1.34696	-0.418079	-0.607665	-0.647167	-1.18287	1.22172	-0.553194	-1.60084	-1.12059	-1.77787	-0.200475	-0.472289	-1.63087	-1.05463	-0.091898	-1.43761	-1.45041	-0.367266	-0.246018	-1.58478	-1.64883	-0.965696	-0.104821	-1.36206	-0.456546	-1.50747	-0.623418	-0.531598	-0.217119	-0.135433	-1.15029	-1.1146	-0.759515	-1.6622	-1.56462	-0.34524	-0.479122	-1.53558	-1.50395	-0.60184	-0.263697	-0.25029	-0.666344	0.123347	-1.51776	-0.220541	-1.57721	-1.34713	-1.57978	-0.350035	-0.337214	-1.47143	0.81723	-1.56309	-0.443118	-0.285741	-0.130482	-0.290923	-0.705157	-0.552371	-0.390857	-0.381689	-0.30364	-0.403679	-0.869013	-0.312902	-0.905278	-0.97752	-0.977722	-0.491382	-0.427302	-1.15415	-0.819634	-0.23174	-0.131796	0.0723195	-0.0623237	-0.133354	1.46172	-0.588676	-0.693821	-0.72379	-0.662691	-0.676893	-0.650423	-0.683323
ISL1_perc_98_45	CAGACTGCATTCCTCCGACTGAGTCCTGCCTGAAGGCCGGCGGCCGGCCACTTAATAGATTGTCTGTGTCTGGGCGCCCCCAGACGCTGACCGCCCCAGGCCATTACCAGGCCTGACAGAGCCCAGTCAGACAACATTCCTAAGA	ISL1	98	-1.11506	-1.178	-1.55247	-1.37429	-0.506385	-0.926749	-1.45319	-1.56851	-0.849176	-1.2246	-1.4811	-1.43333	-1.23569	-1.7013	-0.757919	-1.61842	-1.21127	-1.48816	-1.70277	-1.76256	-1.4473	-1.47184	-1.4187	-1.40801	-1.3617	-1.51087	-0.876547	-1.44643	-1.05503	-1.47676	-1.29975	-0.851784	-1.38408	-1.41159	-1.3774	-1.2695	-1.41877	-1.37572	-1.38715	-1.27912	-1.47421	-1.50508	-1.37206	-1.34175	-1.40854	-1.40059	-1.45638	-1.45251	-1.13248	-1.31427	-0.935966	-1.27309	-1.38404	-1.48705	-1.27716	-1.48698	-1.46034	-1.45834	-1.32832	-1.30168	-1.27981	-1.39427	-1.38615	-1.61557	-1.47576	-1.42138	-1.48753	-1.37227	-1.6512	-1.43194	-1.70551	-1.58699	-1.37125	-1.61307	-1.53505	-1.5258	-1.44329	-1.32456	-1.54842	-1.92968	-1.42784	-1.29529	-1.30613	-1.74406	-1.49152	-1.00415	-1.06553	-1.26247	-1.5807	-1.20903	-1.40185	-1.56414	-1.43536	-1.40412	-1.39425	-1.34376	-0.99136	-0.974125	-1.07033	-1.37267	-1.22525	-1.31855	-1.28684	-1.07676	-0.261325	-1.43288	-1.39428	-1.62136	-1.09099	-1.58974	-1.35124	-1.35381	-1.69901	-1.6467	-1.51649	-1.3676	-1.3826	-1.39192	-0.998146	-0.985566	-1.45217	-1.46766	-1.5974	-1.30778	-1.13182	-1.06333	-1.12649	-1.06945	-1.35879	-1.72526	-0.212124	-1.46853	-1.4627	-1.50915	-1.61078	-0.834662	-1.37581	-1.24565	-1.36973	-1.49079	-1.07912	-1.37788	-1.34986	-0.812547	-1.19477	-1.24861	-1.33384	-1.46725	-1.30703	-1.42917	-1.39001	-1.43899	-0.776045	-1.39111	-1.51471	-1.45674	-1.43394	-1.60135	-1.21955	-1.36416	-1.46014	-1.64406	-1.12523	-1.223	-1.20399	-1.51811	-1.42788	-0.824915	-1.55182	-1.48313	-0.917107	-1.57033	-1.75386	-1.7171	-1.67237	-1.40778	-1.40219	-1.34976	-1.37248	-1.12755	0.323311	-1.48039	-1.65234	-1.37556	-1.885	-1.21723	-1.54178	-1.68512	-1.27133	-1.29201	-1.53795	-1.63885	-1.26263	-1.3969	-1.64787	-1.66279	-1.22838	-1.57531	-1.52118	-1.20771	-1.59244	-1.58424	-1.51964	-0.926417	-1.46199	-1.41866	-1.46764	-1.3599	-1.88229	-1.57268	-1.2969	-1.47121	-1.53424	-1.76688	-1.37261	-0.731464	-1.2054	-1.16957	-0.89173	-1.57995	-1.36335	-1.6101	-1.63569	-1.58478	-1.41378	-1.3558	-1.6151	-0.252383	-1.66024	-0.738073	-0.878166	-0.879018	-1.31904	-1.39793	-1.57162	-0.816596	-1.01147	-0.950266	-0.936791	-0.951719	-1.63439	-1.41156	-1.46572	-1.41755	-1.59981	-1.63792	-1.46744	-1.52022	-1.48433	-0.944322	-0.50845	-0.664688	-0.386243	0.3026	-0.740678	-0.812196	-0.912848	-0.901781	-0.942956	-0.930583	-0.854463
ISL1_perc_98_46	AGACAGGCCTCTGGGCAGACACAGACAGGTCTGTGTCTGCTAATGGCCGGCCGGCGCAGCATTCCTGAGGAGTGACTGTGCCTGGGGCCATTGACTGGTCTTGACAAGAGACAGGAGCCGGCTGGTCCGGATTCCTGAGGCCTGT	ISL1	98	-1.09219	-0.277455	-1.3954	-0.529586	0.0316738	-0.767009	-0.0898426	-1.3989	0.29666	-1.02935	-0.733445	-0.489245	-0.474315	-1.00395	0.0663663	0.187057	-0.0569387	-0.494363	-1.50372	-1.65787	-1.37545	0.302101	-0.850416	-1.25906	-0.812678	-0.463819	0.3073	-1.26176	-0.312914	-0.892294	-0.603133	0.428625	-0.0512402	0.377342	-0.462905	-0.739118	-0.434484	-0.635348	-0.499824	-1.13566	-1.2686	-1.32588	-0.578756	-0.39343	-0.570306	-0.936791	-0.762797	-1.23811	-0.455159	-0.424934	-0.581328	-0.839904	-0.469798	-0.582591	0.456473	-0.404234	-0.358125	-0.75891	-0.545478	-0.73602	-0.695181	-0.71654	-1.01615	-0.830542	-1.13806	-0.765681	-0.825924	-0.654936	-0.891749	-0.575532	-0.752079	-0.789998	-0.275956	-0.959252	-1.37514	-0.863893	-0.614164	-0.437858	-0.781858	-1.77873	-0.420334	-0.455421	-0.591565	-1.66041	-0.354326	-0.011994	-0.747458	-0.46501	-1.40177	-0.683272	-0.660291	-0.820415	-0.936761	-0.790686	-0.649527	-0.578088	-0.194744	-0.405068	-0.369517	-0.327367	-0.128431	-0.937542	-0.884648	-0.676295	0.76701	-1.30885	-0.694024	-1.42425	-0.734817	-1.26057	-0.754822	-0.649679	-0.649213	-0.537272	-1.3296	-1.18454	-1.27522	-1.16861	-0.581935	-0.555256	-1.16614	-1.19748	-1.24777	-1.19834	-0.740292	-0.629668	-0.778339	-0.641681	-1.22309	-1.47355	1.04529	-1.27385	-1.13176	-1.15581	-1.40363	0.340162	-1.14914	-0.438606	0.152144	-1.26284	-0.526752	-0.597153	0.41769	0.0470721	-0.839938	-0.509323	-0.141822	-1.25467	-0.308958	-0.438778	-0.4577	-0.445856	0.426762	-0.691504	-0.555896	-0.710692	-0.848464	-0.619697	-0.102613	-0.535237	-0.530466	-0.758084	-0.127649	-0.838627	-0.721885	-0.685702	-0.875951	-0.196035	-1.06914	-0.636446	-0.75806	-1.35479	-1.51039	-0.430502	-0.343781	-1.29383	-0.694122	-0.463548	-0.727449	-0.81725	1.302	-0.416849	-1.50161	-1.14347	-1.38305	-0.13493	-0.341411	-1.44467	-0.656778	-0.0515102	-1.34368	-1.40189	-0.542517	-0.503467	-1.52285	-1.50127	-0.866885	-0.401192	-1.32753	-0.322497	-1.36817	-0.823256	-0.582319	0.196833	-0.210851	-0.664533	-0.967467	-0.214057	-1.47675	-1.39662	0.225986	-0.556487	-1.33427	-1.44418	-0.46633	-0.418444	-0.111692	-0.433783	0.540249	-1.47699	-0.348197	-1.41883	-1.13183	-1.35646	-0.334366	-0.326549	-1.41193	0.993287	-1.52889	-0.369314	0.0212058	0.15699	0.0300458	-0.46583	-0.663162	-0.472422	-0.502577	-0.43894	-0.512474	-0.812196	-0.377899	-0.574522	-0.627553	-0.664	-0.396529	-0.394209	-0.989241	-0.646748	-0.230776	-0.139362	-0.0790552	-0.214589	-0.0770111	1.67097	-0.491486	-0.665274	-0.709637	-0.677867	-0.725228	-0.69523	-0.64535
ISL1_perc_98_47	CCTCAGGCAAGACAGAACAGGCCTGTCTGTGTCTGAGACAGTCTCTGGAATGTGCCTGCGGCCGGGGCAGGTCAGTCAGGCAGACACTGCCTCGGGGTACTTAATTGCATTCCAGACGGCCGGGCGGCTGGTCTGGTCTGTCTGC	ISL1	98	-1.08607	-0.951614	-1.43839	-1.05064	-0.401543	-0.664026	-0.812113	-1.46532	-0.263842	-1.31473	-1.26134	-1.08517	-0.888277	-1.62464	-0.402157	-0.971645	-0.626271	-0.932464	-1.52656	-1.64024	-1.42968	-0.567617	-1.18937	-1.33856	-1.08683	-1.1921	-0.409041	-1.28722	-0.666432	-1.18953	-1.0427	-0.214185	-0.942914	-0.559301	-1.07378	-1.06845	-0.945383	-1.03245	-0.966767	-1.20739	-1.36651	-1.37348	-1.03766	-1.0057	-1.15016	-1.33252	-1.27241	-1.33641	-0.86536	-1.04371	-0.6206	-1.27143	-1.05221	-1.16987	-0.593656	-1.11412	-1.09723	-1.18134	-1.13419	-1.14321	-1.13083	-1.26658	-1.2725	-1.46023	-1.39944	-1.34576	-1.38292	-1.27138	-1.54249	-1.1993	-1.49843	-1.3804	-1.06804	-1.4504	-1.34413	-1.49387	-1.2638	-0.976913	-1.18583	-1.97455	-1.11137	-1.16374	-1.20794	-1.59432	-0.935697	-0.502964	-0.62027	-1.00112	-1.50064	-0.878129	-1.10052	-1.40527	-1.26421	-1.2394	-1.0715	-0.952665	-0.712763	-0.832415	-0.877042	-0.953167	-0.725442	-1.34448	-1.30487	-0.7822	0.335871	-1.36236	-1.27479	-1.49844	-0.819143	-1.39231	-1.29067	-1.24262	-1.39387	-1.31851	-1.40824	-1.27669	-1.34042	-1.2512	-0.669035	-0.65487	-1.34875	-1.3889	-1.533	-1.24279	-0.818336	-0.746063	-0.844366	-0.746928	-1.22903	-1.55391	0.444505	-1.44065	-1.35756	-1.37925	-1.37138	-0.247008	-1.29383	-0.923426	-0.559233	-1.34045	-0.486799	-1.05056	-0.451508	-0.463282	-1.04442	-0.948103	-0.893244	-1.43119	-0.904851	-1.01617	-1.01775	-1.10869	-0.00409467	-1.13827	-1.16841	-1.19581	-1.25952	-1.25174	-0.657557	-1.20038	-1.09529	-1.37752	-0.512279	-0.996465	-0.900028	-1.32805	-1.32187	-0.687993	-1.49666	-1.33197	-0.796055	-1.38438	-1.55483	-1.12734	-1.02756	-1.27315	-1.19548	-0.653072	-0.732434	-0.677588	0.881986	-1.14259	-1.52733	-1.21769	-1.66636	-0.703369	-0.970968	-1.63049	-0.689704	-0.724201	-1.49772	-1.60699	-1.01801	-1.16812	-1.64536	-1.68263	-1.12336	-1.22357	-1.45696	-0.881738	-1.53285	-1.29209	-1.16532	-0.494117	-1.07099	-1.12731	-1.07241	-1.1535	-1.78444	-1.49452	-0.801619	-1.0103	-1.47554	-1.71294	-1.02599	-0.776985	-0.824438	-0.612771	-0.42165	-1.55061	-0.82993	-1.48089	-1.44466	-1.46229	-0.922999	-0.939837	-1.55358	0.49377	-1.65073	-0.569941	-0.515192	-0.654687	-0.698004	-1.18493	-1.35942	-0.671823	-0.780762	-0.694659	-0.730641	-0.807744	-1.25942	-1.17886	-1.2277	-1.21122	-1.06468	-1.01821	-1.12603	-1.33288	-1.08918	-0.6717	-0.34747	-0.519038	-0.111821	1.11537	-0.532725	-0.709661	-0.810614	-0.79017	-0.827936	-0.819716	-0.785042
ISL1_perc_98_48	CCGGACAGGATTCCTGTGTCTGACTGTCTCAGGAATGCAGCAGGGCCGGCCGTCTGTCTGCCTAATGACCGCTTCTCAGGAATCCAGCCGCCGCAGCGCCCCAGGCCATACAGACCAGACAACTTACAAAAACCAGGCCAGGCCG	ISL1	98	-1.17256	-0.990286	-1.57934	-1.12703	-0.477372	-0.97908	-1.1655	-1.60574	-0.571849	-1.33214	-1.33905	-1.16284	-0.957249	-1.65708	-0.551405	-1.24514	-0.799411	-1.09816	-1.66945	-1.83712	-1.52708	-1.00906	-1.33055	-1.46236	-1.20998	-1.23459	-0.671095	-1.4966	-0.919909	-1.36014	-1.18276	-0.599745	-1.16476	-0.954292	-1.11469	-1.13627	-1.04961	-1.10676	-1.03801	-1.34078	-1.44166	-1.47774	-1.11271	-1.02259	-1.21897	-1.53854	-1.46741	-1.49899	-1.00354	-1.07648	-0.898892	-1.2909	-1.04136	-1.15882	-0.820293	-1.15547	-1.11761	-1.34069	-1.16759	-1.19814	-1.19738	-1.30036	-1.36543	-1.51131	-1.46144	-1.40034	-1.41641	-1.27725	-1.60607	-1.23459	-1.49657	-1.44652	-1.17864	-1.53339	-1.60038	-1.43049	-1.26488	-0.973459	-1.28109	-1.97128	-1.1802	-1.10305	-1.23454	-1.61966	-1.17646	-0.71665	-1.04925	-1.21233	-1.60845	-1.12275	-1.12461	-1.46118	-1.47636	-1.37421	-1.18588	-1.05418	-0.796404	-0.901398	-0.943704	-1.03428	-0.958349	-1.39266	-1.34127	-1.0446	-0.143787	-1.45243	-1.45224	-1.60273	-1.08822	-1.61645	-1.4131	-1.40891	-1.42373	-1.34965	-1.50204	-1.35241	-1.42403	-1.41719	-0.942885	-0.919804	-1.47494	-1.51124	-1.63858	-1.3236	-1.11296	-1.00691	-1.13666	-1.02893	-1.36538	-1.77356	0.410218	-1.50159	-1.4852	-1.55114	-1.68731	-0.571617	-1.43149	-1.05541	-1.06742	-1.61095	-1.09908	-1.14005	-0.924939	-0.655145	-1.26808	-1.03085	-0.937728	-1.53337	-0.969062	-1.03047	-1.02714	-1.06215	-0.248652	-1.11653	-1.12721	-1.16302	-1.39624	-1.42712	-0.746662	-1.2393	-1.32735	-1.64793	-0.772374	-1.24108	-1.16551	-1.49751	-1.38925	-0.71982	-1.61248	-1.46952	-1.00592	-1.50905	-1.70282	-1.42323	-1.45265	-1.40968	-1.30397	-1.20342	-1.35384	-1.21264	0.564267	-1.29668	-1.7433	-1.40879	-1.86346	-0.764598	-1.2306	-1.71414	-1.24297	-0.787969	-1.70535	-1.79634	-1.10773	-1.13961	-1.7197	-1.79387	-1.16551	-1.30467	-1.58985	-0.952219	-1.6696	-1.40098	-1.26845	-0.614816	-1.16532	-1.3785	-1.54074	-1.32542	-1.99554	-1.568	-0.791647	-1.20668	-1.553	-1.86244	-1.10854	-0.686437	-0.816626	-1.03401	-0.419367	-1.61806	-1.06338	-1.56649	-1.61294	-1.5994	-1.05339	-1.05463	-1.66854	0.450188	-1.77034	-0.759118	-0.794766	-0.64657	-0.879911	-1.30796	-1.34074	-0.791335	-0.933151	-0.89402	-0.874106	-0.972619	-1.31976	-1.36215	-1.4263	-1.43573	-1.45004	-1.29569	-1.44859	-1.42556	-1.2272	-0.775251	-0.472758	-0.65627	-0.415644	0.719458	-0.777792	-0.883839	-0.975259	-0.943929	-0.9858	-0.961058	-0.902602
ISL1_perc_98_49	TGTCTGAGCAGACGCCCCCAGGCCTGCCGGACCGCATTCCAGAGATGTCTGGACTGTCTCTGTGTCTGGTCTGCAGACCGGCGGCAGCCCCCGGCTACCCGCAGGCCAGTCTGTGAGTCCTCTGTCAGGAAAGCCCAGACAGGCC	ISL1	98	-0.890831	-0.697175	-1.3567	-1.3962	-0.0285635	-0.439643	-1.32179	-1.49773	-0.859441	-1.28605	-1.47768	-1.40676	-1.17446	-1.60856	-0.482979	-1.48896	-1.05513	-1.50319	-1.53016	-1.69533	-1.34885	-1.19714	-1.27856	-1.25089	-1.32741	-1.28252	-0.223535	-1.38718	-0.924504	-1.40051	-1.12221	0.0611047	-1.28182	-1.24276	-1.1218	-1.24989	-1.13898	-1.22882	-1.14614	-1.11955	-1.34856	-1.37218	-1.04057	-1.06582	-1.11005	-1.32125	-1.09726	-1.35419	-1.03185	-0.969613	-0.879635	-1.19856	-0.910731	-1.23953	-1.16345	-1.14782	-1.14318	-1.47886	-1.1511	-1.12053	-1.13045	-1.22832	-1.21536	-1.48512	-1.38621	-1.36509	-1.42582	-1.26587	-1.55277	-1.15112	-1.56475	-1.38315	-1.35792	-1.5804	-1.51719	-1.51633	-1.21638	-0.995605	-1.57793	-1.89858	-1.10774	-1.18379	-1.29515	-1.53125	-1.07232	-0.636491	-0.757932	-1.30491	-1.42218	-1.15021	-1.16282	-1.42451	-1.22141	-1.22786	-1.28856	-1.20998	-0.701802	-0.776447	-0.866501	-1.0565	-0.8348	-1.27961	-1.24	-1.04943	0.355557	-1.25517	-1.20638	-1.42124	-1.07039	-1.40034	-1.16283	-1.17149	-1.55602	-1.36862	-1.31637	-1.18843	-1.21312	-1.24176	-0.964669	-0.91848	-1.3219	-1.35373	-1.55251	-1.10754	-1.12939	-1.02313	-1.13712	-1.03577	-1.10579	-1.51834	0.236647	-1.4249	-1.32827	-1.37167	-1.43951	-0.875402	-1.22542	-1.20085	-1.22111	-1.43065	-1.13777	-1.28925	-1.12761	-0.493466	-1.15161	-1.19518	-0.914077	-1.37724	-0.87872	-0.96771	-0.978235	-1.04376	-0.613321	-1.05619	-1.09876	-1.1297	-1.36079	-1.51872	-1.21392	-1.27217	-1.36122	-1.58675	-1.07993	-0.941873	-0.76936	-1.36605	-1.29689	-0.643469	-1.49557	-1.4572	-0.889031	-1.2692	-1.43498	-1.59249	-1.59919	-1.29247	-1.30766	-1.15097	-1.35696	-1.07319	0.671408	-1.36163	-1.64277	-1.29327	-1.84479	-0.972974	-1.3982	-1.67846	-1.14982	-0.981271	-1.55847	-1.71172	-1.16447	-1.06437	-1.54921	-1.6855	-1.04145	-1.29843	-1.47105	-1.05792	-1.50487	-1.53865	-1.39423	-0.259149	-1.23402	-1.13685	-1.32087	-1.30192	-1.78932	-1.42037	-1.2011	-1.32825	-1.45102	-1.72858	-1.26335	-0.601846	-1.08937	-1.02106	-0.843631	-1.53351	-1.1701	-1.42583	-1.4229	-1.42345	-1.21347	-1.04293	-1.60798	0.347639	-1.66652	-0.714454	-0.468232	-0.444935	-1.13868	-1.34772	-1.46397	-0.701007	-0.789845	-0.739394	-0.720614	-0.885704	-1.32454	-0.998459	-1.09771	-1.02632	-1.44492	-1.37061	-1.49001	-1.42832	-1.01236	-0.722595	-0.326598	-0.444408	-0.177898	0.823642	-0.512715	-0.645387	-0.760497	-0.730042	-0.76966	-0.761471	-0.679276
limb_perc_98_0	CTCCCCCCGCGCGCGCGGGCGTGGGACCGCTGCCAGAAAAGGGGGGCCGGGGGGCCTCCTTGGCCGCGAGCCCGGCCCGCCGGCTGGAATGAATGGATGTGTGGAAAATGTTACCCCCCGCGCCCCCCCACCCCCCGCGCCCCCC	limb	98	-0.767578	-0.849609	-1.37369	-1.65625	-0.529663	-0.493896	-1.50146	-1.3877	-1.52026	-0.993507	-1.58594	-1.49963	-1.3252	-1.39111	-1.10352	-1.9082	-1.43066	-1.81152	-1.29102	-2.19531	-0.923924	-1.68164	-1.17236	-0.839111	-1.61133	-1.42529	-0.883057	-0.547311	-1.25732	-1.14014	-1.08105	-1.56152	-1.23926	-1.85303	-1.20312	-1.10303	-1.51514	-1.39893	-1.24463	-0.69873	-1.40625	-1.24316	-1.15674	-1.35498	-0.909912	-0.992991	-0.66169	-1.12549	-0.952881	-0.890137	-0.56969	-0.442659	-1.17041	-1.36816	-1.56055	-1.28711	-1.20166	-1.43896	-1.25977	-0.617188	-0.670898	-0.759033	-0.325073	-1.19482	-0.615234	-0.875244	-1.31494	-1.06396	-1.24268	-1.06836	-1.75635	-1.28076	-1.36865	-1.40771	-1.58105	-1.52832	-1.479	-1.12451	-1.76562	-1.8252	-1.29932	-1.1958	-1.53174	-1.38135	-1.69873	-1.35156	-1.09595	-1.59424	-1.37305	-0.976562	-1.19775	-1.40283	-1.60547	-1.21973	-1.20996	-1.10425	-1.36621	-1.21387	-1.45215	-0.955322	-1.1543	-0.424841	-0.437572	-0.668104	-0.900879	-1.01603	-0.847205	-1.32568	-0.699753	-1.08063	-0.453765	-0.817133	-1.48828	-1.35742	-1.07764	-0.913452	-0.980067	-1.33447	-0.583429	-0.518452	-0.587672	-0.601422	-1.22754	-0.743408	-0.814092	-0.622131	-0.774048	-0.658081	-1.01294	-1.50879	-1.05579	-0.795898	-0.596639	-0.519323	-1.63574	-1.50537	-0.356445	-1.04932	-1.49707	-0.538199	-1.43774	-1.39648	-1.61621	-1.50732	-0.496704	-1.09766	-0.975098	-0.532715	-0.829346	-0.929199	-0.921631	-0.855225	-1.1792	-0.82666	-0.912109	-0.854248	-0.912109	-1.44434	-1.30713	-1.18433	-1.12549	-1.37305	-1.29248	-0.959473	-1.20312	-1.15918	-0.547363	-1.13184	-0.901367	-1.15527	-0.424805	-1.20996	-1.4209	-1.56641	-1.51367	-1.03467	-1.18213	-0.813477	-1.55518	-0.838858	-1.68311	-1.56592	-1.43311	-0.937988	-1.16016	-1.08936	-1.39941	-1.43555	-0.562688	-1.08057	-0.82959	-1.19531	-1.38574	-1.55762	-0.897217	-1.15206	-1.05371	-1.16064	-0.796387	-0.907959	-1.3916	-1.41162	-1.43652	-0.560791	-1.47266	-0.485233	-0.69165	-1.29028	-1.56055	-0.882568	-1.66016	-1.06958	-0.903564	-1.1377	-1.04175	-0.929688	-1.01709	-1.1167	-1.44141	-1.38867	-1.13721	-1.18555	-0.818848	-1.26904	-1.30713	-0.893066	-1.12305	-1.53464	-1.26367	-0.781494	-0.687012	-0.413818	-1.44043	-1.16016	-1.18457	-0.97998	-1.16162	-1.06445	-0.929199	-0.998047	-1.62695	-0.596191	-0.791962	-0.515137	-1.29346	-1.6582	-1.12598	-1.08936	-1.08984	-0.659668	-0.759277	-0.700439	-0.408447	-0.937988	0.22998	-0.125854	-0.0693359	0.0262451	0.0105743	-0.0332031	-0.399658
limb_perc_98_1	CGCGCGCGCGCCTCATAAATCATCCCGGGCCCCCCCGGTGGGCCCACCCCTCCCCGCCAGCTGTGTCACAGCTGGTTTTCGGATACCCTTCTGCACCCCCCCCCCCGCCGGGCAGGGTGCCAGGTGGCGGGGGGGGCGCGGGCCG	limb	98	-0.430542	-0.85553	-0.943292	-1.44238	-0.322998	-0.292831	-1.23901	-1.05713	-1.3313	-0.832853	-1.31494	-1.23896	-1.17529	-1.38623	-0.979004	-1.71973	-1.27002	-1.61914	-0.772217	-1.68457	-0.498628	-1.44727	-1.08496	-0.587402	-1.39502	-1.34155	-0.880859	-0.652049	-1.12427	-0.915039	-1.0459	-1.34375	-1.06152	-1.62598	-1.09033	-1.0105	-1.51953	-1.28271	-1.11035	-0.548828	-1.08301	-0.908936	-1.20605	-1.37891	-0.958984	-0.842289	-0.83511	-0.875732	-1.21631	-0.977295	-0.220041	-0.401619	-1.19629	-1.46826	-1.38086	-1.31836	-1.25732	-1.06494	-1.31055	-0.881348	-0.933594	-0.95166	-0.71875	-1.24927	-0.945068	-0.964844	-1.12988	-1.05566	-1.00586	-1.03296	-1.56934	-1.12964	-1.12158	-1.26562	-1.32153	-1.52734	-1.4165	-0.933105	-1.55664	-1.19727	-1.07202	-1.05225	-1.35938	-1.03979	-1.47314	-1.2417	-1.02075	-1.32129	-0.844727	-0.592285	-1.28027	-1.29297	-1.31055	-1.02588	-0.967773	-0.914307	-1.28809	-1.10547	-1.3252	-1.06348	-1.03101	-0.338736	-0.373228	-0.301623	-0.697754	-0.576153	-0.689355	-0.830322	-0.31681	-0.62558	-0.375462	-0.66386	-1.2793	-1.24121	-0.62677	-0.501129	-0.544708	-0.998901	-0.236533	-0.187256	-0.566888	-0.546276	-0.96875	-0.316772	-0.402042	-0.271484	-0.391846	-0.314087	-0.588501	-0.946777	-0.83018	-0.794922	-0.545207	-0.474575	-1.12793	-1.30273	-0.347412	-0.838623	-1.22021	-0.586945	-1.20996	-1.18555	-1.30786	-1.31104	-0.521851	-0.911133	-1.04541	-0.556152	-0.926758	-0.986816	-1.00781	-0.984131	-0.883057	-0.918213	-0.959961	-0.880371	-0.687988	-1.17383	-1.23096	-1.06641	-0.950439	-1.05762	-1.08643	-0.660889	-0.919678	-0.958984	-0.570801	-1.05371	-0.823242	-0.97168	-0.370361	-0.683838	-0.79248	-1.36035	-1.23828	-0.614258	-0.997803	-0.632568	-1.33008	-0.668977	-1.34814	-1.41406	-1.08154	-0.929199	-1.1709	-1.05713	-1.21777	-1.3291	-0.502237	-0.970947	-0.767578	-1.12402	-1.11426	-1.32861	-0.406006	-0.827435	-0.917969	-0.972656	-0.731445	-0.855713	-0.899902	-1.21924	-1.25488	-0.479065	-1.23877	-0.428525	-0.203461	-1.00781	-1.00684	-0.571533	-1.44043	-0.893555	-0.58667	-0.618164	-0.887695	-0.855713	-0.938477	-0.875244	-1.25635	-0.978516	-1.08398	-0.75293	-0.375122	-0.807861	-1.1416	-0.786133	-1.08887	-1.32571	-0.870117	-0.637939	-0.7146	-0.386719	-1.20898	-0.803711	-1.00806	-0.853516	-1.03174	-0.913086	-0.780762	-0.666016	-1.37549	-0.828125	-0.984135	-0.770508	-1.07568	-1.44238	-1.0166	-0.868896	-1.0918	-0.487305	-0.63501	-0.568848	-0.266846	-0.791016	0.263428	-0.0615845	-0.0468445	-0.0454102	-0.0675049	-0.113953	-0.210571
limb_perc_98_2	CACATCCCCCCCGCGCGCGCGGGGGCCCCGGACGGGGGGCCCGGGCGATCATTTATGATTTGGCAGACGGTTCCGGGCACGGTGCCAGCCCCCCCGGCCCATCCCTGGGCCCCCGGCCAGCCGGCGGCTCATATTTCAGCGGCCC	limb	98	-0.728027	-0.97644	-1.36425	-1.53809	-0.431152	-0.309509	-1.43555	-1.46045	-1.4729	-1.10666	-1.62793	-1.39875	-1.30225	-1.5459	-1.01953	-1.77539	-1.3916	-1.8418	-1.39453	-2.01367	-0.918969	-1.70312	-1.13306	-1.04834	-1.51123	-1.35425	-1.01587	-0.564654	-1.33057	-1.14746	-1.01172	-1.64648	-1.22363	-1.68652	-1.12012	-1.10352	-1.54639	-1.38037	-1.31543	-0.928223	-1.39844	-1.26953	-1.20898	-1.38721	-1.02148	-1.06768	-0.934179	-1.24268	-1.1875	-0.978027	-0.469224	-0.246796	-1.38086	-1.33252	-1.4707	-1.354	-1.28857	-1.40039	-1.32324	-0.897461	-0.875488	-0.986572	-0.679443	-1.39551	-0.972168	-1.0918	-1.21606	-1.16064	-1.13477	-1.13745	-1.73877	-1.32959	-1.4043	-1.45459	-1.63916	-1.6543	-1.48633	-1.16748	-1.77979	-1.92285	-1.36328	-1.15381	-1.40625	-1.45459	-1.5498	-1.38623	-0.875488	-1.35254	-1.36328	-0.871582	-1.1875	-1.42334	-1.41211	-1.17676	-1.08325	-1.04688	-1.30371	-1.15527	-1.37891	-1.03369	-1.09473	-0.259376	-0.270872	-0.584167	-0.970703	-1.05435	-0.914746	-1.33447	-0.601633	-1.12079	-0.528999	-0.886138	-1.55566	-1.43945	-1.12769	-0.952515	-1.00366	-1.23096	-0.49399	-0.445436	-0.62297	-0.62837	-1.24023	-0.754883	-0.684078	-0.539307	-0.674561	-0.582764	-1.00659	-1.52051	-1.07717	-0.849121	-0.633844	-0.537141	-1.5332	-1.49854	-0.395996	-0.939697	-1.41602	-0.661599	-1.47021	-1.43115	-1.57715	-1.66797	-0.640625	-1.08594	-1.11865	-0.61084	-0.982422	-1.01074	-1.01221	-0.974121	-1.14551	-0.932617	-0.975098	-0.946289	-0.92627	-1.33398	-1.30566	-1.32471	-1.104	-1.39258	-1.24609	-0.969971	-1.05176	-1.19043	-0.768555	-1.09668	-1.04688	-1.15527	-0.420654	-1.20361	-1.41113	-1.3623	-1.31152	-0.900391	-1.21143	-0.496704	-1.65381	-0.834562	-1.53711	-1.40479	-1.47314	-0.940918	-1.24121	-1.14893	-1.15332	-1.40234	-0.672687	-1.1333	-1.08594	-1.40723	-1.37988	-1.55469	-0.921631	-1.20543	-1.22021	-1.32031	-0.974121	-0.750977	-1.3418	-1.27783	-1.28613	-0.59668	-1.43945	-0.422911	-0.652588	-1.34399	-1.57422	-0.918945	-1.41797	-1.15576	-0.897461	-1.14258	-1.04541	-0.990967	-1.12012	-1.15234	-1.38477	-1.48828	-1.22412	-1.15625	-0.657959	-1.35645	-1.35571	-0.974609	-1.2041	-1.57328	-1.33887	-0.923584	-0.850098	-0.411621	-1.42969	-1.1543	-1.18213	-1.04004	-1.21826	-1.10352	-0.949707	-0.779785	-1.65527	-0.914551	-1.11138	-0.820312	-1.29053	-1.72363	-1.3042	-1.17529	-1.27148	-0.693604	-0.674316	-0.702881	-0.426514	-0.844238	0.267822	-0.0345154	-0.0530701	-0.02005	-0.00234985	-0.0457458	-0.382568
limb_perc_98_3	CCCCCCGCCCGGCCCCCCACTCTGCAGCAAATGTTCCGGGCAGCGTGCCAACCGCCCCCCACCCCGGCTGGCGAGGGGCCCGGGCCGGCGCCAACTTCGGGAATGATTTATGAGCCGGGGGGGGGCGGGGGCGGGGGGCCGGGGG	limb	98	-0.904297	-1.34131	-1.63176	-1.71875	-0.653931	-0.575195	-1.64648	-1.56055	-1.66455	-1.30164	-1.76465	-1.74437	-1.56982	-1.98633	-1.25488	-2.15723	-1.47314	-1.88867	-1.45264	-2.57031	-0.81504	-1.85791	-1.42236	-1.09326	-1.91602	-1.76611	-1.08057	-0.373288	-1.44434	-1.4209	-1.25	-1.77344	-1.47949	-1.91211	-1.46729	-1.34619	-1.80322	-1.64307	-1.51172	-0.924316	-1.5332	-1.44238	-1.61084	-1.69336	-1.31885	-1.14342	-1.12649	-1.44482	-1.18555	-1.32666	-0.587849	-0.697132	-1.44189	-1.86182	-1.79443	-1.68066	-1.58936	-1.58447	-1.64844	-1.23145	-1.21875	-1.34229	-1.08496	-1.73926	-1.3125	-1.35254	-1.55713	-1.46484	-1.56104	-1.4585	-2.17285	-1.63721	-1.57373	-1.75195	-1.50146	-1.78613	-1.81396	-1.43896	-1.82861	-2.22656	-1.48145	-1.38281	-1.73096	-1.27441	-2.01465	-1.58203	-1.13525	-1.59131	-1.72168	-0.950684	-1.49902	-1.81348	-1.87793	-1.51807	-1.45264	-1.36035	-1.57422	-1.45605	-1.66797	-1.31201	-1.35645	-0.716267	-0.721241	-0.701706	-1.12598	-1.21422	-1.13675	-1.58203	-0.765926	-1.33203	-0.773624	-1.08831	-1.78711	-1.68359	-1.25269	-1.09912	-1.25197	-1.39575	-0.581499	-0.538467	-0.994799	-1.01326	-1.5293	-0.951904	-0.846798	-0.644714	-0.835693	-0.675049	-1.17603	-2.06836	-1.33016	-1.12891	-0.987273	-0.851029	-2.06641	-1.68896	-0.81543	-1.32275	-1.8374	-0.586893	-1.7207	-1.61084	-1.87378	-1.87158	-0.941406	-1.25586	-1.33545	-0.968262	-1.13379	-1.20312	-1.18213	-1.17188	-1.33984	-1.0752	-1.21143	-1.05957	-1.23633	-1.729	-1.58105	-1.47778	-1.39844	-1.69238	-1.58984	-0.938721	-1.39014	-1.39062	-0.962402	-1.50488	-1.28125	-1.42383	-0.723633	-1.45654	-1.76465	-1.89355	-1.81641	-1.22021	-1.34229	-1.09912	-1.8042	-1.12385	-1.91406	-1.95215	-1.79004	-0.984375	-1.50879	-1.40088	-1.6543	-1.9668	-0.940851	-1.46924	-1.17676	-1.57715	-1.60693	-2.1001	-0.875244	-1.41925	-1.43994	-1.47656	-1.1748	-1.08154	-1.76953	-1.63867	-1.75488	-0.892578	-1.59912	-0.834757	-0.278992	-1.43945	-1.96045	-1.10449	-1.9834	-1.51074	-1.0293	-1.21582	-1.3125	-1.29346	-1.30029	-1.49121	-1.61816	-1.60645	-1.39844	-1.39746	-0.6875	-1.69238	-1.4502	-1.19824	-1.27344	-1.91262	-1.52051	-1.15894	-0.984375	-0.581055	-1.6521	-1.47754	-1.53027	-1.41797	-1.58301	-1.47656	-1.32324	-1.10742	-1.85352	-1.07422	-1.27964	-0.951172	-1.59521	-1.9502	-1.38379	-1.40039	-1.54102	-0.809082	-0.978271	-0.981934	-0.700195	-1.06836	0.0600281	-0.411133	-0.402832	-0.304199	-0.339355	-0.359863	-0.65332
limb_perc_98_4	CCGTAATTCGATCCATCTGGCGCGCGCCGGCGGCCCGGGCCCCCCAGCCCGCCCCGGGCAGGATGCCAGGGGGGCGGGGCGGGGGGGGCGCGGGGTGGGGGGCCGCGCCGAGCATCTGGCATCATTATCCGCGCGCCATAAACCC	limb	98	-0.746582	-1.13599	-1.37108	-1.71973	-0.358826	-0.0335693	-1.49316	-1.5542	-1.60474	-1.16026	-1.67529	-1.6591	-1.25635	-1.7832	-0.898438	-1.90283	-1.33301	-1.83545	-1.39893	-2.29883	-1.04213	-1.77637	-1.16797	-1.07031	-1.53467	-1.43896	-0.85498	-0.376592	-1.03516	-1.09082	-1.03711	-1.24121	-1.23779	-1.77637	-1.18066	-1.03711	-1.60547	-1.38086	-1.29443	-0.966797	-1.4541	-1.32324	-1.26221	-1.40723	-1.13232	-0.921441	-1.01706	-1.23389	-1.2168	-1.06982	-0.280814	-0.458463	-1.4165	-1.46973	-1.58154	-1.46924	-1.38965	-1.30371	-1.51953	-1.1377	-1.14551	-1.21338	-1.01392	-1.56934	-1.24805	-1.23438	-1.28271	-1.31787	-1.27637	-1.22266	-1.83154	-1.38672	-1.50732	-1.39795	-1.05469	-1.77393	-1.51562	-1.19141	-1.78076	-2.13867	-1.35303	-1.19336	-1.39062	-1.47217	-1.70947	-1.2251	-0.773682	-1.54248	-1.40918	-0.746094	-1.30859	-1.54346	-1.55566	-1.22021	-1.01489	-1.00635	-1.06934	-0.870117	-1.12988	-1.12695	-1.14502	-0.471913	-0.48697	-0.422423	-0.553711	-1.05288	-0.817828	-1.38867	-0.429976	-1.08246	-0.477291	-0.777395	-1.56836	-1.60254	-1.1377	-0.956787	-1.04613	-1.31299	-0.303876	-0.26527	-0.559922	-0.573468	-1.36328	-0.766602	-0.497356	-0.367798	-0.49231	-0.395325	-0.977539	-1.68262	-1.06413	-0.751953	-0.589874	-0.498251	-1.70312	-1.60498	-0.360596	-0.897339	-1.50537	-0.452178	-1.50854	-1.4165	-1.65186	-1.40967	-0.654785	-1.10645	-1.10205	-0.587402	-0.964355	-1.04761	-1.0188	-1.02148	-1.25781	-0.897461	-1.03711	-0.893555	-0.99707	-1.45654	-1.46338	-1.26733	-1.23584	-1.40137	-1.28271	-0.168396	-0.339844	-1.36816	-0.862305	-0.806641	-1.23633	-1.28223	-0.395264	-1.37451	-1.62305	-1.7793	-1.77246	-1.08081	-1.24219	-0.712891	-1.66357	-0.361447	-1.39453	-1.68652	-1.66748	-1.10059	-1.45605	-1.20654	-1.49609	-1.67773	-0.0921457	-1.20947	-1.20996	-1.5166	-1.53516	-1.79932	-1.02271	-1.44561	-1.19873	-1.35205	-1.05273	-0.915527	-1.74219	-1.52295	-1.44727	-0.653198	-1.65234	-0.281263	-0.493408	-1.53223	-2.01172	-1.0083	-1.69141	-1.01807	-0.982178	-1.53223	-0.965332	-0.476074	-1.0542	-0.492676	-1.50098	-1.37402	-1.26318	-1.36377	-0.807617	-1.42871	-1.40601	-1.08594	-1.16895	-1.49071	-1.35254	-0.422607	-0.571411	-0.332031	-1.42163	-1.32031	-1.28418	-0.647461	-0.881592	-0.800293	-0.654785	-1.09961	-1.79688	-0.958008	-1.14946	-0.859375	-1.34814	-1.78711	-1.11475	-1.39648	-1.2627	-0.763916	-0.450806	-0.519287	-0.176147	-0.73291	0.374268	-0.105164	-0.061615	-0.0643921	-0.0398865	-0.161987	-0.540527
limb_perc_98_5	GCGCGGAATCCGCCAGACCCCCCACCCCGGGCGGGCCGGGGGGCCGCTGGCACGGGGCCCGGGTACTGCGCGAAGCAGCTGTTATGCGTTATAAATCATCTTTGCCCGCCCCGCGGCCCCCCACCCCGGGGGAGCGGGCGGGGGG	limb	98	-0.556396	-1.02893	-1.14425	-1.625	-0.366821	-0.340706	-1.39185	-1.26489	-1.52319	-1.10032	-1.51611	-1.46839	-1.31934	-1.67432	-1.02051	-1.89404	-1.39209	-1.83105	-1.13013	-2.11328	-0.787618	-1.6748	-1.30664	-0.814941	-1.68604	-1.52393	-1.01367	-0.576479	-1.22363	-1.16992	-1.10449	-1.45166	-1.23291	-1.81641	-1.28809	-1.14795	-1.65918	-1.43604	-1.29004	-0.778809	-1.27051	-1.09521	-1.34033	-1.52734	-1.14697	-0.929949	-0.912538	-1.02222	-1.20752	-1.12939	-0.479657	-0.636047	-1.27686	-1.54639	-1.55908	-1.45117	-1.37646	-1.32812	-1.51953	-1.06055	-1.09473	-1.11279	-0.886963	-1.48584	-1.12207	-1.14014	-1.33789	-1.24902	-1.31738	-1.24902	-1.82715	-1.38428	-1.38916	-1.43604	-1.3606	-1.7417	-1.62354	-1.1709	-1.74707	-1.74805	-1.29492	-1.20898	-1.5166	-1.47461	-1.65918	-1.30273	-1.08765	-1.50098	-1.10938	-0.974121	-1.41064	-1.54248	-1.67578	-1.26514	-1.23145	-1.09961	-1.28223	-1.11523	-1.36133	-1.13794	-1.09741	-0.586025	-0.611648	-0.608602	-0.723145	-0.777927	-0.846438	-1.09863	-0.612562	-0.833679	-0.501211	-0.796299	-1.43066	-1.4248	-0.856689	-0.705994	-0.757953	-1.19531	-0.505683	-0.451916	-0.672462	-0.684149	-1.26367	-0.5	-0.722317	-0.558777	-0.69458	-0.604248	-0.780762	-1.32812	-0.960378	-0.868164	-0.648924	-0.529168	-1.46875	-1.51562	-0.445312	-1.00671	-1.44922	-0.611911	-1.45093	-1.36035	-1.55347	-1.43701	-0.643799	-1.04541	-1.09424	-0.672852	-0.998291	-1.07959	-1.07764	-1.04639	-1.17383	-0.995361	-1.10059	-0.973145	-0.897949	-1.27441	-1.33008	-1.21606	-1.02026	-1.26758	-1.30029	-0.614746	-0.932373	-1.20996	-0.745117	-1.0752	-1.05859	-1.14844	-0.414062	-1.05884	-1.24121	-1.58398	-1.55859	-0.937988	-1.10889	-0.643555	-1.49414	-0.695973	-1.53271	-1.67871	-1.49658	-1.01953	-1.27441	-1.15137	-1.3877	-1.60156	-0.413311	-1.09521	-0.945312	-1.31348	-1.38525	-1.65186	-0.701904	-1.15857	-1.03564	-1.08496	-0.879395	-0.946045	-1.37891	-1.45508	-1.54785	-0.606445	-1.40967	-0.427467	-0.4823	-1.2522	-1.50781	-0.788086	-1.63721	-0.990479	-0.786621	-1.10059	-0.977783	-0.742432	-0.976807	-0.821777	-1.39111	-1.12305	-1.12305	-1.02515	-0.706055	-1.02905	-1.28857	-0.941406	-1.10742	-1.39349	-1.07031	-0.520996	-0.681885	-0.389404	-1.33203	-1.08105	-1.17041	-0.818848	-1.00244	-0.915527	-0.777344	-0.896973	-1.56738	-0.808594	-0.96412	-0.741699	-1.16553	-1.57031	-1.01807	-1.05518	-1.19238	-0.579834	-0.597656	-0.530029	-0.230713	-0.770508	0.210327	-0.170532	-0.153198	-0.141846	-0.124573	-0.197754	-0.365967
limb_perc_98_6	CCCCCCGCGCTGCCGGGCGCGTGCCAAGAATCATAAATCATGGCCAACCCCGGCCGAGCCCCCCAACCCGCCGCGCGCGCGGCCAACATATGGTTCCAATCTACCCCCCCCAATGGAGGGGGGGGGCCGCGCCCCCCCACCCCCC	limb	98	-0.776123	-1.12964	-1.29184	-1.59668	-0.504272	-0.165955	-1.49658	-1.36133	-1.55688	-0.858384	-1.53125	-1.53511	-1.07349	-1.58936	-1.01758	-1.93115	-1.32227	-1.80078	-1.2627	-2.21094	-0.632005	-1.6665	-0.812744	-0.860596	-1.3623	-1.29712	-0.87085	-0.595951	-1.1145	-0.759766	-0.835449	-1.36816	-1.11816	-1.73584	-1.00073	-0.800049	-1.2832	-1.14941	-0.837891	-0.609863	-1.33301	-1.18799	-1.19922	-1.24902	-0.962402	-0.772621	-0.872481	-1.06079	-1.20508	-0.882568	-0.12967	-0.492077	-1.10107	-1.42236	-1.55859	-1.15356	-1.104	-0.984375	-1.42773	-1.04663	-1.03027	-1.10449	-0.903809	-1.47949	-1.14893	-1.13525	-0.887939	-1.21631	-1.09326	-1.08569	-1.69629	-1.11353	-1.4043	-1.13208	-1.20898	-1.65576	-1.3623	-0.975342	-1.76758	-1.78711	-1.2168	-1.10254	-1.22314	-0.855957	-1.72363	-1.3125	-0.891357	-1.53955	-1.26855	-0.48877	-1.09033	-1.33789	-1.37109	-1.0957	-0.628662	-0.708008	-1.29883	-1.10645	-1.34473	-1.13184	-1.1604	-0.458744	-0.482905	-0.197177	-0.62793	-0.941095	-0.69136	-1.27832	-0.247668	-0.96637	-0.294474	-0.684162	-1.17969	-1.3291	-1.00903	-0.845215	-0.862094	-1.20093	-0.0987221	-0.0362079	-0.370118	-0.351979	-1.09082	-0.607056	-0.315759	-0.133341	-0.301605	-0.176964	-0.92749	-1.45605	-1.02663	-0.551758	-0.335803	-0.300626	-1.59473	-1.54199	-0.192017	-0.71582	-1.49365	-0.552948	-1.41284	-1.17334	-1.57129	-1.42969	-0.504517	-0.828857	-0.727783	-0.346436	-0.390869	-0.133987	-0.176147	-0.296936	-1.17627	-0.0855103	-0.230347	-0.0497742	-0.970215	-1.52197	-1.33594	-1.11011	-1.19092	-1.38574	-1.05078	-0.264771	-0.592773	-1.18848	-0.647461	-1.08691	-1.08887	-1.10547	-0.412354	-1.24365	-1.49121	-1.70312	-1.61133	-1.14893	-1.1665	-1.01392	-1.50586	-0.786527	-1.47803	-1.59131	-1.38135	-1.07129	-1.30176	-0.958984	-1.47656	-1.53711	-0.416972	-0.904053	-1.05566	-1.44043	-1.29639	-1.45166	-0.606323	-1.26987	-1.03223	-1.21875	-1.04297	-0.832764	-1.59473	-1.46826	-1.34277	-0.419495	-1.29346	-0.380278	-0.345093	-1.39136	-1.80225	-0.808594	-1.74658	-0.850342	-0.880127	-1.36523	-0.893311	-0.835205	-0.935059	-0.985596	-1.4834	-1.38672	-1.14453	-1.32373	-0.509644	-1.29736	-1.38354	-0.924316	-1.2373	-1.52293	-1.1709	-0.679688	-0.753174	-0.321533	-1.43921	-1.25391	-1.01562	-0.935547	-1.11328	-1.03027	-0.878418	-0.95752	-1.70312	-0.818359	-1.03881	-0.732422	-1.32568	-1.68262	-1.15576	-1.22461	-1.18457	-0.634521	-0.646729	-0.597168	-0.305176	-0.812012	0.397949	0.00982666	0.0762329	0.152344	0.141235	0.0672607	-0.443604
limb_perc_98_7	CCCCCCGCCGCGCGCGCGGCCGCAGCAGCTGGGGATCATAAATGATCCGCCAGGGTGGGCTGGCTGCCGGGCCCCCGCCCATCGCCAGCCCCCCACCCCATCCCCTGGCACGGTGCCCGGGCGGGGGGGCGGGGGGGTGGGCAGG	limb	98	-0.665771	-1.21924	-1.35888	-1.68652	-0.456909	-0.389648	-1.54443	-1.43604	-1.62476	-1.24091	-1.62305	-1.69262	-1.40381	-1.9043	-1.0625	-2.05029	-1.47217	-1.91602	-1.30225	-2.33594	-1.06672	-1.80029	-1.33691	-1.02881	-1.771	-1.66602	-1.07715	-0.610657	-1.27344	-1.34473	-1.16504	-1.52588	-1.39746	-1.87646	-1.39355	-1.229	-1.74512	-1.54492	-1.44189	-0.93457	-1.36816	-1.23535	-1.42578	-1.56104	-1.25342	-1.21524	-1.1884	-1.22949	-1.27441	-1.22266	-0.682306	-0.807869	-1.48828	-1.7085	-1.65918	-1.60547	-1.5249	-1.44971	-1.60742	-1.16406	-1.20898	-1.27051	-1.02441	-1.63672	-1.26709	-1.24072	-1.4751	-1.38184	-1.48828	-1.37402	-1.99365	-1.54443	-1.49219	-1.62207	-1.51416	-1.80078	-1.67969	-1.33594	-1.78369	-2.11914	-1.40088	-1.30908	-1.58057	-1.64355	-1.83545	-1.4126	-1.13867	-1.54053	-1.4209	-1.125	-1.49609	-1.65527	-1.69824	-1.39941	-1.35352	-1.21826	-1.38672	-1.24414	-1.44727	-1.33936	-1.25586	-0.779503	-0.789058	-0.834811	-0.911621	-1.04052	-1.08637	-1.38574	-0.873919	-1.17596	-0.810274	-1.03648	-1.64258	-1.64258	-1.13232	-0.935669	-1.08193	-1.32495	-0.73992	-0.682011	-0.889018	-0.919629	-1.48828	-0.783691	-0.974534	-0.801025	-0.946533	-0.813477	-0.930664	-1.75293	-1.12927	-1.04688	-0.892221	-0.777968	-1.75684	-1.65381	-0.664551	-1.18164	-1.66455	-0.792008	-1.60083	-1.49121	-1.75806	-1.57324	-0.959473	-1.19287	-1.29102	-0.915039	-1.14746	-1.30615	-1.25586	-1.22412	-1.36133	-1.16895	-1.31445	-1.1792	-1.0625	-1.52295	-1.56934	-1.38281	-1.29004	-1.53906	-1.43799	-0.775879	-1.14258	-1.41113	-0.978516	-1.24902	-1.31348	-1.37598	-0.680176	-1.27393	-1.58008	-1.85742	-1.84277	-1.16748	-1.29639	-0.950684	-1.63477	-0.900366	-1.59961	-1.83203	-1.74805	-1.11914	-1.51562	-1.30518	-1.58984	-1.84863	-0.735498	-1.32275	-1.13672	-1.55176	-1.56934	-2.01367	-1.10645	-1.37922	-1.33936	-1.45703	-1.05859	-1.06958	-1.6748	-1.60889	-1.68359	-0.970215	-1.68506	-0.714832	-0.744873	-1.56836	-1.95654	-1.03467	-1.88379	-1.3208	-0.982666	-1.30762	-1.14502	-1.02588	-1.1748	-1.01831	-1.54541	-1.37695	-1.37109	-1.30615	-0.999268	-1.48389	-1.47485	-1.13477	-1.36621	-1.69211	-1.42383	-0.800537	-0.952637	-0.570312	-1.62354	-1.41016	-1.45068	-1.12305	-1.33594	-1.19336	-1.04883	-1.09473	-1.84326	-1.14746	-1.33106	-1.01465	-1.50146	-1.99316	-1.31641	-1.43555	-1.4248	-0.778809	-0.693848	-0.699707	-0.407471	-0.837891	0.0726318	-0.295654	-0.322266	-0.230591	-0.245972	-0.321045	-0.551758
limb_perc_98_8	GCCCCCCGCCCCCCCCCCCCGGGCCCCCGGGCACCGTGCCAGCCCCGGGTGCCGCGGAGCGATTGATTGAAATTCAATATCCTTGGCACCGGCGCGCCCGCCGCCCATCCCCCCCCCACCCCCTGGCTCGGTGCCAACCGGGGGG	limb	98	-0.660156	-1.0542	-1.33821	-1.61426	-0.483154	-0.374786	-1.4209	-1.38525	-1.44629	-1.27469	-1.54639	-1.52307	-1.45947	-1.78467	-1.09473	-1.91406	-1.43701	-1.77051	-1.01465	-2.32227	-0.904202	-1.64551	-1.31201	-0.855713	-1.77686	-1.71802	-1.09521	-0.409641	-1.2959	-1.39453	-1.26953	-1.70361	-1.32861	-1.8418	-1.44873	-1.22461	-1.81396	-1.5542	-1.46484	-0.867676	-1.38477	-1.19922	-1.48779	-1.61572	-1.23779	-1.10938	-1.09196	-1.29932	-1.20459	-1.21631	-0.574414	-0.839584	-1.48389	-1.75684	-1.5376	-1.66895	-1.57617	-1.44287	-1.58398	-1.08252	-1.09375	-1.1748	-0.913818	-1.48682	-1.18652	-1.1377	-1.43701	-1.34082	-1.47852	-1.32031	-1.91895	-1.43994	-1.26807	-1.53662	-1.58643	-1.72021	-1.6958	-1.3623	-1.69922	-1.71484	-1.28564	-1.30225	-1.65625	-1.4292	-1.85449	-1.42334	-0.982178	-1.3374	-1.36133	-0.947754	-1.52539	-1.64844	-1.68164	-1.36816	-1.38721	-1.21826	-1.42383	-1.2627	-1.48145	-1.18652	-1.30078	-0.780213	-0.803214	-0.691237	-1.07617	-0.878285	-1.04052	-1.17773	-0.731213	-1.04309	-0.646139	-0.994459	-1.54004	-1.48438	-0.896362	-0.756409	-0.9773	-1.2998	-0.617132	-0.551306	-0.970842	-0.968326	-1.40723	-0.676758	-0.843544	-0.665894	-0.841064	-0.692017	-0.889404	-1.59668	-1.21305	-1.15625	-0.964852	-0.803027	-1.73828	-1.44189	-0.70752	-1.12012	-1.54346	-0.666969	-1.50269	-1.49072	-1.66577	-1.74805	-0.864746	-1.20703	-1.32764	-0.967773	-1.19092	-1.40234	-1.38574	-1.26953	-0.95752	-1.2334	-1.32568	-1.22266	-0.971191	-1.4668	-1.48975	-1.3877	-1.24316	-1.28613	-1.42871	-0.876221	-1.2251	-1.12012	-0.765137	-1.30664	-1.12891	-1.17871	-0.584473	-1.06445	-1.29688	-1.56934	-1.43457	-0.727295	-1.11377	-0.79126	-1.54736	-0.885721	-1.83496	-1.81299	-1.57275	-0.802246	-1.0752	-1.2998	-1.3877	-1.49805	-0.713042	-1.30371	-0.927246	-1.33105	-1.44189	-1.91797	-0.869141	-0.996501	-1.28857	-1.25732	-0.787598	-0.964355	-1.22168	-1.48877	-1.5957	-0.97583	-1.66309	-0.725572	-0.418701	-1.15515	-1.29053	-0.832764	-1.63037	-1.24072	-0.661621	-0.429443	-1.03491	-1.04858	-1.125	-1.08594	-1.35352	-1.26074	-1.27246	-0.987061	-0.766602	-1.3501	-1.26074	-0.976562	-1.12402	-1.73088	-1.21387	-0.929688	-0.841553	-0.43457	-1.43604	-1.11035	-1.38867	-1.14844	-1.33887	-1.24512	-1.08105	-1.07227	-1.65137	-1.07129	-1.24774	-0.938965	-1.33887	-1.80957	-1.24023	-1.2002	-1.41113	-0.679443	-0.81665	-0.819336	-0.554688	-1.11621	0.0761108	-0.417969	-0.412354	-0.335205	-0.388916	-0.400879	-0.437012
limb_perc_98_9	CTGGCCCCCCGCCCACCCAGCCCCCCACGGCTCATATTTCAGCCGCGGCCGCGGGCGCGCTGCCAAACCCGCCGAAACCATTTGCCTCCCCTGCCGGCCCCCCCTCCCCAGCCCCCCACTTGGCAGCGGGCCCGGGCGGGGGGGG	limb	98	-0.919678	-1.12231	-1.39029	-1.72852	-0.656372	-0.651733	-1.59814	-1.47412	-1.52002	-0.912228	-1.7124	-1.6565	-1.35645	-1.7749	-1.1875	-1.90381	-1.39014	-1.85938	-1.02954	-2.1875	-0.753817	-1.7417	-1.04688	-0.973633	-1.52979	-1.28442	-0.936523	-0.59509	-1.23828	-1.12256	-0.931152	-1.63672	-1.20947	-1.81299	-1.00732	-1.00293	-1.50488	-1.40479	-1.29883	-0.724609	-1.45312	-1.29443	-1.10254	-1.27197	-0.998047	-1.14913	-1.04456	-1.27734	-1.12598	-0.931396	-0.464272	-0.453751	-1.28662	-1.34668	-1.55176	-1.25244	-1.17188	-1.50391	-1.48047	-1.07422	-1.04883	-1.16895	-0.902344	-1.53516	-1.15527	-1.21973	-1.20972	-1.30762	-1.11133	-1.13623	-1.84766	-1.29834	-1.44482	-1.34229	-1.63721	-1.71338	-1.41797	-1.16724	-1.85059	-1.80566	-1.41211	-1.10596	-1.5083	-1.25781	-1.74512	-1.44238	-1.1416	-1.60352	-1.4707	-0.801758	-0.977539	-1.42529	-1.53809	-1.16553	-1.07129	-1.03394	-1.43555	-1.28906	-1.5166	-0.985107	-1.20947	-0.511052	-0.503426	-0.570716	-0.981934	-1.00407	-1.05509	-1.29272	-0.639438	-1.04993	-0.64903	-1.01327	-1.59961	-1.47949	-1.00122	-0.854187	-1.13872	-1.3208	-0.452188	-0.416	-0.734027	-0.743374	-1.34277	-0.864014	-0.699862	-0.514954	-0.69635	-0.546387	-0.981445	-1.65625	-1.24132	-0.871582	-0.736759	-0.607192	-1.69629	-1.53564	-0.540039	-1.0282	-1.64893	-0.771889	-1.58154	-1.55664	-1.80786	-1.76709	-0.734375	-1.19141	-1.07764	-0.700684	-0.822754	-0.857422	-0.805176	-0.823242	-1.12402	-0.704346	-0.841553	-0.73291	-1.1084	-1.40186	-1.45312	-1.31738	-1.09424	-1.55762	-1.32471	-0.906982	-1.20361	-1.34863	-0.773438	-1.24316	-1.22461	-1.34766	-0.586426	-1.30127	-1.56738	-1.56738	-1.54688	-0.951904	-1.25098	-0.464478	-1.66797	-1.08431	-1.87451	-1.72266	-1.50488	-1.05469	-1.40137	-1.20166	-1.37109	-1.875	-0.759417	-1.22949	-1.14551	-1.53027	-1.61035	-1.93311	-0.804688	-1.18038	-1.36279	-1.38525	-1.05859	-0.836182	-1.48047	-1.41602	-1.36035	-0.770996	-1.63281	-0.468066	-0.633301	-1.42603	-1.64648	-0.901855	-1.62646	-1.2085	-0.852783	-0.951172	-1.13525	-1.09473	-1.15088	-1.28613	-1.48584	-1.47656	-1.24414	-1.22266	-0.793457	-1.5332	-1.3855	-0.962891	-1.26172	-1.81722	-1.29785	-0.962402	-0.802734	-0.509277	-1.58374	-1.36816	-1.21924	-1.18848	-1.34473	-1.25098	-1.11133	-1.11035	-1.72461	-1.00684	-1.21194	-0.899414	-1.48486	-1.88477	-1.28662	-1.34668	-1.30176	-0.770752	-0.880127	-0.876221	-0.585938	-1.08691	0.224976	-0.240723	-0.195435	-0.0837402	-0.0894165	-0.126709	-0.458984
limb_perc_98_10	CCCACCCCCCCGCCCCTCCCGCCGCCCCCCCCACCCGGGCACCGTGCCAGCTGCAGAGCTCATATTTCATTGCCGGGCGCGCGCTGCACGGGATGCCAGACCCCCTACCCGGCCCCGGGATGGGGGGGCGGGCGGGTGGGGGGGC	limb	98	-0.800049	-0.997192	-1.33171	-1.6123	-0.536255	-0.352692	-1.44629	-1.36816	-1.37451	-0.979107	-1.50293	-1.4736	-1.27588	-1.55566	-1.00586	-1.71631	-1.25049	-1.6582	-0.957764	-2.22461	-0.900409	-1.56201	-0.973389	-0.927734	-1.44141	-1.21729	-0.66333	-0.437227	-1.03174	-0.993652	-0.887207	-1.33008	-1.11475	-1.68311	-1.00464	-0.971436	-1.41553	-1.30322	-1.18018	-0.803223	-1.32422	-1.11182	-1.00317	-1.27441	-0.865234	-0.841312	-0.73147	-1.1167	-0.982422	-0.849365	-0.250994	-0.445731	-1.15723	-1.27002	-1.36865	-1.28125	-1.17432	-1.27832	-1.29297	-0.837891	-0.863281	-0.911865	-0.679932	-1.24341	-0.929932	-0.982422	-1.14038	-1.13672	-1.02344	-0.985352	-1.68604	-1.15845	-1.16162	-1.21777	-1.3623	-1.54785	-1.37695	-1.02441	-1.69629	-1.72949	-1.1626	-1.03979	-1.44775	-1.01733	-1.61182	-1.23291	-0.73291	-1.33252	-1.33301	-0.594238	-1.12793	-1.37207	-1.49805	-1.07471	-1.03931	-0.96167	-1.19434	-1.04883	-1.28027	-0.987549	-1.0498	-0.491272	-0.496874	-0.363559	-0.663574	-0.946139	-0.886746	-1.20459	-0.419277	-0.908386	-0.490331	-0.836193	-1.42578	-1.31055	-0.937866	-0.828003	-1.06045	-1.26611	-0.244331	-0.221287	-0.640731	-0.653537	-1.16504	-0.778076	-0.478724	-0.318665	-0.485413	-0.340088	-0.897705	-1.55469	-1.06528	-0.803223	-0.622825	-0.45513	-1.6748	-1.36914	-0.450928	-0.86853	-1.52002	-0.578298	-1.37915	-1.42188	-1.62622	-1.49805	-0.604736	-1.06348	-0.894531	-0.643066	-0.727783	-0.881104	-0.861084	-0.812012	-0.973633	-0.769287	-0.839844	-0.760742	-0.936035	-1.26172	-1.34961	-1.13342	-0.978516	-1.2793	-1.21094	-0.392334	-0.732178	-1.17578	-0.669434	-1.0293	-1.02637	-1.19629	-0.523438	-1.10791	-1.33496	-1.36621	-1.33203	-0.864502	-1.01416	-0.304932	-1.35938	-0.792238	-1.67773	-1.63574	-1.49805	-0.827637	-1.125	-1.00342	-1.2207	-1.70703	-0.383044	-1.04346	-0.926758	-1.24316	-1.4375	-1.77881	-0.885254	-1.10585	-1.1499	-1.10449	-0.78418	-0.772217	-1.39258	-1.3418	-1.34961	-0.585571	-1.47803	-0.228256	-0.416626	-1.14111	-1.49805	-0.830078	-1.43262	-0.916992	-0.714844	-0.771484	-0.885986	-0.800537	-0.921875	-0.751465	-1.31152	-1.2793	-1.08447	-0.968262	-0.374146	-1.24268	-1.16382	-0.814941	-1.03125	-1.59629	-1.1709	-0.647339	-0.41394	-0.325684	-1.26636	-1.08789	-1.07129	-0.899414	-1.00903	-0.98877	-0.862793	-1.17578	-1.46826	-0.584473	-0.773737	-0.522949	-1.10986	-1.45703	-0.949463	-1.03369	-1.04004	-0.591797	-0.627197	-0.646729	-0.360352	-0.856445	0.267578	-0.233276	-0.159546	-0.0959473	-0.0791016	-0.141479	-0.395264
limb_perc_98_11	CGGGGGGGGGCTGGCGGGGCGCCAGCCCCCTTTCCGCGGCCCGGGCAGCCTGCCAGCCCCGGCAGCCGATATTTGATTCCCGGGCCCCCCAGCCCGCCTCCCCTTGGCCCGCTGCCAGGCCCCCCTCCCCTGCCCCCCGCCCCCC	limb	98	-0.8479	-1.11121	-1.52925	-1.71094	-0.665771	-0.612427	-1.62256	-1.43311	-1.66309	-1.13781	-1.67578	-1.63469	-1.53564	-1.91748	-1.27539	-2.09473	-1.59424	-2.00781	-1.20972	-2.55469	-0.948847	-1.79199	-1.43018	-0.868164	-1.93164	-1.80811	-1.13477	-0.639167	-1.42041	-1.47607	-1.34668	-1.80615	-1.40137	-2.02148	-1.52441	-1.29785	-1.91748	-1.67529	-1.56836	-0.727539	-1.49707	-1.33984	-1.54248	-1.69531	-1.28369	-1.22152	-1.09449	-1.38184	-1.26611	-1.28418	-0.77434	-0.828667	-1.55469	-1.83594	-1.73535	-1.75928	-1.6582	-1.58643	-1.68164	-1.15161	-1.15039	-1.2666	-0.966309	-1.64648	-1.21045	-1.23535	-1.55566	-1.42969	-1.58008	-1.41602	-2.04053	-1.55811	-1.48828	-1.66113	-1.74023	-1.81152	-1.8042	-1.44287	-1.87158	-1.91211	-1.48145	-1.35645	-1.72852	-1.63184	-2.03174	-1.54102	-1.11621	-1.57324	-1.59668	-1.16211	-1.5835	-1.77393	-1.86328	-1.46094	-1.4458	-1.32617	-1.60156	-1.45801	-1.66895	-1.28027	-1.38574	-0.807792	-0.824506	-0.882326	-1.18164	-1.00895	-1.17884	-1.36987	-0.928701	-1.18127	-0.769118	-1.13153	-1.64551	-1.52344	-1.03979	-0.887939	-1.09381	-1.38086	-0.800892	-0.73854	-0.993935	-0.991194	-1.48926	-0.821533	-1.04922	-0.844238	-1.02246	-0.87793	-1.11011	-1.86328	-1.28472	-1.16504	-0.99327	-0.850053	-2.00195	-1.67578	-0.774414	-1.27295	-1.71826	-0.798075	-1.67554	-1.58789	-1.82007	-1.8335	-0.891357	-1.26074	-1.36914	-0.949707	-1.22559	-1.43555	-1.37402	-1.29834	-1.26074	-1.23438	-1.38867	-1.2373	-1.11426	-1.59521	-1.57715	-1.44873	-1.29395	-1.61816	-1.48877	-1.021	-1.37305	-1.30176	-0.84375	-1.52832	-1.18359	-1.37598	-0.665527	-1.23633	-1.50195	-1.70508	-1.63281	-0.960938	-1.25195	-0.825195	-1.66797	-1.10569	-1.96582	-1.84082	-1.65869	-1.14844	-1.18848	-1.36084	-1.50684	-1.64941	-0.931413	-1.38721	-1.01953	-1.47266	-1.57861	-2.01562	-0.967529	-1.09918	-1.3291	-1.38232	-0.95752	-1.07349	-1.27832	-1.58447	-1.68359	-0.974609	-1.70312	-0.839639	-0.583496	-1.35693	-1.3374	-0.976318	-1.85156	-1.34766	-0.798828	-0.518555	-1.17383	-1.28027	-1.21094	-1.26855	-1.52881	-1.41895	-1.32178	-1.14209	-0.990723	-1.50293	-1.40015	-1.08887	-1.30762	-1.81833	-1.33398	-1.05225	-0.931885	-0.566406	-1.61206	-1.33594	-1.45947	-1.35938	-1.51514	-1.40137	-1.25098	-1.07031	-1.73779	-1.05566	-1.23668	-0.93457	-1.50488	-1.98047	-1.29932	-1.2417	-1.38965	-0.723145	-0.975342	-0.937256	-0.644531	-1.12109	0.0344849	-0.418701	-0.400635	-0.304443	-0.351562	-0.361328	-0.429199
limb_perc_98_12	CATCGATCGCCCCCCGCGGGGGGCCTTGGCATTGTGCCAGCCCTCTCCCCCTCCCCGTCTCGCGCCCCCCACCCCGCGCCCCTCCTCTGCCAGCCATAAATCCGCCATTCATCGCGCAGCGCGGGGGGCCCGCCGCGCGCGGGGG	limb	98	-0.636719	-1.0625	-1.20592	-1.65332	-0.385498	-0.347244	-1.40942	-1.39111	-1.57715	-1.16261	-1.57422	-1.56082	-1.3584	-1.65137	-0.911621	-1.90186	-1.40869	-1.83984	-1.1167	-2.16602	-0.875012	-1.68945	-1.35596	-0.892334	-1.70508	-1.58936	-0.94458	-0.340435	-0.988525	-1.3291	-1.22461	-1.21924	-1.23975	-1.73145	-1.36377	-1.22412	-1.68213	-1.45996	-1.40625	-0.81543	-1.35352	-1.18896	-1.35645	-1.51953	-1.23975	-0.980299	-0.995851	-1.12891	-1.21582	-1.21826	-0.36043	-0.772942	-1.38916	-1.60352	-1.5249	-1.48145	-1.41113	-1.42725	-1.48926	-1.04932	-1.08496	-1.13135	-0.883057	-1.49609	-1.17822	-1.11572	-1.46387	-1.23242	-1.47314	-1.33545	-1.9126	-1.47998	-1.45557	-1.54688	-1.32715	-1.7627	-1.64697	-1.30566	-1.7876	-1.82031	-1.29639	-1.26221	-1.49463	-1.30029	-1.75342	-1.24268	-1.1748	-1.48145	-1.18652	-0.852539	-1.38916	-1.52295	-1.51367	-1.26025	-1.35596	-1.14526	-1.23828	-1.02051	-1.27539	-1.08667	-1.24951	-0.717044	-0.740523	-0.507051	-0.662598	-0.839557	-0.831968	-1.17627	-0.526103	-0.909393	-0.515668	-0.793725	-1.53418	-1.56348	-0.938599	-0.752991	-0.849402	-1.18469	-0.423932	-0.353695	-0.828561	-0.83074	-1.34863	-0.584473	-0.64234	-0.46283	-0.610107	-0.498291	-0.810059	-1.37988	-0.990198	-1.00684	-0.815928	-0.699699	-1.48145	-1.58057	-0.557617	-1.0686	-1.40674	-0.390948	-1.43726	-1.41064	-1.5752	-1.31543	-0.689209	-1.12793	-1.23145	-0.821777	-1.13379	-1.24805	-1.25	-1.20605	-1.15186	-1.17529	-1.21875	-1.16455	-0.814453	-1.54541	-1.39746	-1.2666	-1.30518	-1.32324	-1.43018	-0.586914	-0.869873	-1.2168	-0.770508	-0.974609	-1.14551	-1.18164	-0.379395	-1.16064	-1.33691	-1.68164	-1.62012	-1.03711	-1.19775	-0.969727	-1.57178	-0.397205	-1.41895	-1.67676	-1.52051	-0.868652	-1.14551	-1.24561	-1.41309	-1.43652	-0.245383	-1.18457	-0.904785	-1.32812	-1.38965	-1.71484	-0.786621	-1.35286	-1.07471	-1.17383	-0.782227	-0.990479	-1.59277	-1.50146	-1.41895	-0.704468	-1.49414	-0.687983	0.0323486	-1.40063	-1.71533	-0.856445	-1.66064	-1.12451	-0.92749	-1.21777	-1.02661	-0.714111	-1.07471	-0.726074	-1.43994	-1.21191	-1.19043	-1.27979	-0.541504	-1.2417	-1.38086	-0.981934	-1.13281	-1.46616	-1.15527	-0.377808	-0.630249	-0.306396	-1.42236	-1.0957	-1.33691	-0.728516	-0.958984	-0.751953	-0.645996	-0.886719	-1.68555	-0.935059	-1.11838	-0.834961	-1.33447	-1.73535	-1.08057	-1.3125	-1.4043	-0.666504	-0.563477	-0.496826	-0.147339	-0.79248	0.266357	-0.232544	-0.269775	-0.233765	-0.27417	-0.338623	-0.485107
limb_perc_98_13	CGGGGCCCCCCGCGCGCCATAAATCATTCTGCGCGCTCGGCTCGGGGCCGGCTGCCAGCCCCGCGCCGATGATATATTTGAAACATATGGTATAGCCCCCCCCCCGGGCGCGGGCCGGGGGGGACGGGGGGATGAGGGGGGGCCG	limb	98	-0.826416	-1.31702	-1.43552	-1.78809	-0.537476	-0.523621	-1.58398	-1.5625	-1.73364	-1.20283	-1.76172	-1.74437	-1.28369	-1.88428	-1.13867	-2.09668	-1.45264	-2.04932	-1.50635	-2.35156	-0.736077	-1.86279	-1.20215	-1.07129	-1.68311	-1.50391	-1.05664	-0.735999	-1.28516	-1.04346	-0.983398	-1.61914	-1.34424	-1.8584	-1.23242	-1.10059	-1.53418	-1.40771	-1.1582	-0.944824	-1.49707	-1.35596	-1.36279	-1.44189	-1.25244	-0.986506	-1.09652	-1.29346	-1.31396	-1.20166	-0.356913	-0.703583	-1.29883	-1.5249	-1.67236	-1.46777	-1.38574	-1.23877	-1.63965	-1.20557	-1.22754	-1.29443	-1.06689	-1.70752	-1.27783	-1.32861	-1.21265	-1.39893	-1.28662	-1.33545	-1.93018	-1.45557	-1.6333	-1.48926	-0.94873	-1.80713	-1.60254	-1.16455	-1.91162	-2.10352	-1.46387	-1.27832	-1.48633	-1.35693	-1.95117	-1.44629	-1.27588	-1.6748	-1.39746	-0.824219	-1.41064	-1.59668	-1.79492	-1.37695	-1.021	-1.02515	-1.38086	-1.22461	-1.45996	-1.44336	-1.32568	-0.691905	-0.698635	-0.463266	-0.81543	-1.14173	-0.955752	-1.47119	-0.501912	-1.16351	-0.620811	-0.910944	-1.4707	-1.66504	-1.21973	-1.04749	-1.06956	-1.41577	-0.307512	-0.283598	-0.653799	-0.668606	-1.3877	-0.773926	-0.556342	-0.383728	-0.535645	-0.419861	-1.01074	-1.71875	-1.19721	-0.780273	-0.624098	-0.574079	-1.78613	-1.73047	-0.49292	-0.880981	-1.68555	-0.767042	-1.64307	-1.36621	-1.65405	-1.58496	-0.753906	-0.971191	-0.973389	-0.637207	-0.744141	-0.564087	-0.57251	-0.652344	-1.35059	-0.486084	-0.65332	-0.450806	-1.24707	-1.63721	-1.51416	-1.30029	-1.37109	-1.54102	-1.35498	-0.620117	-1.0127	-1.47168	-1.01758	-1.21484	-1.31543	-1.36426	-0.625488	-1.52588	-1.77051	-2.00586	-1.98535	-1.24219	-1.30762	-1.30127	-1.81104	-0.867513	-1.58643	-1.88525	-1.64453	-1.36621	-1.57715	-1.18115	-1.70508	-1.75879	-0.6268	-1.13477	-1.34863	-1.68066	-1.55322	-1.90039	-0.682373	-1.40623	-1.32129	-1.44287	-1.27051	-1.03003	-1.84961	-1.58594	-1.78906	-0.6073	-1.60059	-0.648116	-0.696289	-1.60278	-2.17871	-0.946533	-1.85156	-1.13379	-0.974854	-1.7207	-1.03076	-0.876221	-1.05127	-1.01953	-1.62402	-1.41602	-1.33643	-1.4668	-0.798828	-1.50977	-1.49365	-1.17188	-1.2998	-1.69197	-1.3418	-0.766357	-0.920898	-0.520996	-1.54932	-1.47559	-1.18018	-1.01367	-1.18604	-1.11719	-0.95752	-1.12988	-1.89453	-0.967773	-1.18005	-0.897461	-1.39062	-1.80176	-1.25244	-1.43994	-1.3291	-0.843018	-0.738281	-0.7146	-0.449707	-0.927246	0.127686	-0.221191	-0.188965	-0.126953	-0.120483	-0.213745	-0.67334
limb_perc_98_14	CGCAGCTGCTAGAAGCGGGCACGCTGCCAAACCCGCGCCCCCCCCACCCACCCGCCCCCCCCTTCTCTCCTCCATATGTTTGGCGGCGGGGGCGCGGGCGGGGGGCCCCGGATCATAAATCATGGAGGGGGGGGGCGGGGGGGGG	limb	98	-0.831543	-1.34607	-1.48597	-1.61816	-0.692383	-0.426453	-1.5752	-1.43359	-1.60327	-0.959141	-1.5791	-1.68644	-1.44336	-1.92432	-1.21094	-2.06201	-1.47119	-1.90576	-1.16455	-2.47266	-0.896244	-1.76367	-1.32129	-1.02881	-1.76758	-1.61865	-1.03809	-0.488304	-1.25049	-1.27832	-1.05859	-1.48291	-1.30566	-1.83496	-1.30273	-1.21094	-1.63037	-1.5498	-1.36963	-0.780273	-1.4043	-1.33643	-1.42383	-1.50586	-1.24805	-1.07577	-1.15979	-1.30615	-1.26562	-1.23047	-0.546613	-0.720169	-1.32617	-1.73096	-1.72266	-1.54248	-1.46045	-1.46973	-1.625	-1.229	-1.24316	-1.35693	-1.13428	-1.68164	-1.28613	-1.32373	-1.40479	-1.48438	-1.38379	-1.36475	-1.95166	-1.50977	-1.47363	-1.54199	-0.845459	-1.68848	-1.60059	-1.26367	-1.77588	-1.95508	-1.43115	-1.27979	-1.56689	-1.21973	-1.85205	-1.43652	-0.994141	-1.53223	-1.5918	-0.880371	-1.40332	-1.62158	-1.71582	-1.3418	-1.23779	-1.23633	-1.46582	-1.33496	-1.50195	-1.36426	-1.27295	-0.731843	-0.74103	-0.651778	-0.956543	-1.11285	-1.05743	-1.46436	-0.705286	-1.11029	-0.751882	-1.02863	-1.56738	-1.53223	-1.14404	-1.01257	-1.1589	-1.40112	-0.547329	-0.51833	-0.826796	-0.841715	-1.35352	-0.900635	-0.763974	-0.614502	-0.749512	-0.624023	-1.07715	-1.91309	-1.25978	-0.945801	-0.816486	-0.728663	-2.04688	-1.60889	-0.697266	-1.19995	-1.7583	-0.704488	-1.61987	-1.50586	-1.75635	-1.65674	-0.85083	-1.19629	-1.20215	-0.817383	-0.969238	-0.98877	-0.947021	-0.978516	-1.26172	-0.838135	-1.03345	-0.829834	-1.2832	-1.47168	-1.5498	-1.33569	-1.23779	-1.64648	-1.4043	-0.430664	-0.993652	-1.40234	-0.937988	-1.42578	-1.34961	-1.42578	-0.743164	-1.29883	-1.59277	-1.87012	-1.81543	-1.13257	-1.26562	-0.74292	-1.60693	-0.795802	-1.69678	-1.82031	-1.5625	-1.18945	-1.44824	-1.2915	-1.6582	-1.83203	-0.59507	-1.33154	-1.15625	-1.49414	-1.51367	-1.94092	-0.958252	-1.44105	-1.37354	-1.46631	-1.09961	-1.0835	-1.80371	-1.59375	-1.67188	-0.943604	-1.56738	-0.663087	-0.489258	-1.45068	-2.09814	-1.09619	-1.93945	-1.35352	-1.04346	-1.29102	-1.23877	-1.13477	-1.18213	-1.07568	-1.55615	-1.47559	-1.33496	-1.2998	-1.0144	-1.53467	-1.44751	-1.16602	-1.24316	-1.82559	-1.41602	-1.01001	-0.996338	-0.731445	-1.62061	-1.48926	-1.37256	-1.22559	-1.35303	-1.30859	-1.17188	-1.31348	-1.82178	-1.11523	-1.29949	-1.0127	-1.49512	-1.87305	-1.23193	-1.42139	-1.41113	-0.808105	-0.88501	-0.877197	-0.640625	-1.0625	0.0526733	-0.444092	-0.38501	-0.28833	-0.290771	-0.360107	-0.684082
limb_perc_98_15	CGGGGCCCCCGCGCGCGCGGCAATAGTAGCTGCAGAATGATTTGTGCGGCTCTCGGACCGCCGTTGGCTGGATGCCCGGCCCCCCCCGCCCGGGCCCCCTGCCAGACCCCCCAAAGTGGGGTGGGGGTGGGGGGGCGGGGGGGGG	limb	98	-0.566162	-0.970093	-1.12082	-1.55469	-0.480591	-0.522095	-1.37183	-1.19971	-1.43701	-0.892653	-1.37305	-1.4199	-1.25879	-1.4834	-1.04199	-1.76709	-1.39014	-1.73096	-1.09155	-1.94043	-0.801365	-1.57471	-1.13892	-0.792725	-1.50098	-1.41211	-0.901367	-0.60227	-1.19922	-1.08301	-1.0957	-1.43555	-1.1333	-1.70947	-1.18945	-1.05908	-1.52148	-1.35938	-1.16016	-0.689453	-1.18164	-1.00122	-1.17432	-1.38477	-0.962891	-0.933087	-0.763228	-1.00537	-1.1748	-0.976318	-0.605599	-0.561031	-1.18604	-1.43018	-1.42529	-1.3291	-1.26221	-1.24756	-1.35742	-0.913818	-0.94043	-0.963867	-0.73999	-1.30762	-0.981445	-0.999512	-1.19873	-1.10303	-1.15088	-1.0874	-1.64502	-1.20215	-1.20752	-1.2832	-1.43555	-1.57373	-1.43799	-1.0625	-1.66113	-1.5332	-1.15039	-1.10645	-1.43018	-1.47168	-1.62598	-1.26758	-1.09668	-1.36523	-1.10645	-0.98291	-1.25391	-1.34668	-1.49316	-1.13672	-1.20068	-1.02295	-1.35352	-1.16797	-1.38867	-0.998047	-1.11035	-0.50454	-0.529506	-0.69997	-0.746582	-0.776015	-0.861606	-1.06226	-0.707157	-0.899231	-0.516682	-0.820994	-1.31445	-1.26172	-0.83252	-0.714844	-0.750468	-1.13721	-0.641339	-0.581865	-0.713167	-0.699863	-1.18945	-0.5177	-0.832804	-0.672729	-0.803467	-0.708984	-0.780518	-1.21289	-0.975776	-0.872559	-0.675686	-0.564397	-1.41797	-1.41309	-0.461182	-0.957397	-1.37842	-0.603822	-1.36011	-1.28613	-1.47876	-1.44629	-0.682129	-1.00635	-1.02783	-0.668945	-0.896484	-1.0144	-1.00537	-0.944336	-1.04541	-0.913574	-1.0022	-0.914795	-0.797363	-1.35059	-1.26758	-1.09888	-1.03613	-1.21582	-1.2207	-0.823486	-1.09326	-1.10254	-0.642578	-1.16699	-0.852051	-1.0498	-0.49707	-1.00952	-1.23047	-1.46484	-1.42285	-0.873779	-1.0061	-0.902832	-1.31885	-0.808592	-1.47168	-1.4834	-1.30322	-0.911621	-1.00977	-1.05762	-1.32227	-1.31836	-0.600602	-1.01343	-0.779785	-1.1582	-1.26074	-1.43799	-0.759033	-0.977463	-0.961426	-1.09277	-0.852539	-0.901855	-1.14062	-1.36084	-1.44727	-0.66394	-1.36426	-0.64356	-0.566406	-1.20166	-1.28271	-0.745117	-1.55859	-0.968994	-0.714844	-0.868164	-0.943115	-0.91748	-0.936768	-0.944336	-1.33301	-1.10449	-1.12402	-0.935303	-0.899658	-1.03223	-1.2041	-0.863281	-1.08691	-1.36595	-1.05078	-0.658447	-0.654297	-0.48291	-1.29053	-1.07617	-1.11084	-0.9375	-1.08398	-1.01758	-0.895508	-0.942871	-1.52344	-0.6875	-0.844032	-0.641113	-1.18506	-1.54785	-1.04688	-0.919434	-1.15918	-0.575195	-0.687012	-0.609131	-0.351562	-0.822266	0.0831909	-0.251465	-0.203125	-0.164917	-0.175659	-0.195068	-0.363037
limb_perc_98_16	CGCGCGCGCGCGCGCGGCCCCCCGCTGAGCCCACCGGCTCATAAATCATCCCGGGGTGGGGGGGGCGGCGCCCCCTCCCACCCCGCCCCCGCCATATGGTTTCAATTACCGCGCGCATAATGGATCGCCGGCCCCCGCGCCCCCC	limb	98	-0.751953	-1.22534	-1.38085	-1.68945	-0.435913	0.0919189	-1.56104	-1.5083	-1.70459	-0.983842	-1.65137	-1.66626	-1.25342	-1.85986	-0.969727	-2.05811	-1.42871	-1.94531	-1.32764	-2.36328	-1.0336	-1.84229	-1.07129	-1.00757	-1.58789	-1.46509	-0.924316	-0.556542	-0.946777	-1.12891	-1.02148	-1.19214	-1.23877	-1.79883	-1.21338	-1.01416	-1.52783	-1.32617	-1.21924	-0.87207	-1.38867	-1.28467	-1.30322	-1.40186	-1.22607	-0.933993	-1.15453	-1.08179	-1.30273	-1.12744	-0.258437	-0.815735	-1.37256	-1.55225	-1.66553	-1.43799	-1.35352	-1.28516	-1.61035	-1.17285	-1.2041	-1.28223	-1.03467	-1.6665	-1.28271	-1.28125	-1.13184	-1.396	-1.41992	-1.30078	-1.89062	-1.36084	-1.45752	-1.36377	-0.997314	-1.83496	-1.51855	-1.229	-1.86475	-2.08984	-1.34619	-1.271	-1.34668	-0.562378	-1.97266	-1.26367	-0.644287	-1.58154	-1.39258	-0.711914	-1.27734	-1.50146	-1.50098	-1.19141	-0.855469	-0.931396	-1.16992	-0.984863	-1.22559	-1.2832	-1.34473	-0.803909	-0.822666	-0.400632	-0.587402	-1.02441	-0.907284	-1.40234	-0.440078	-1.10663	-0.608212	-0.883608	-1.36719	-1.58789	-1.12671	-0.924316	-0.979741	-1.32153	-0.283341	-0.224503	-0.615065	-0.608332	-1.41797	-0.688477	-0.504271	-0.338318	-0.485229	-0.367371	-0.969727	-1.6748	-1.11103	-0.753906	-0.602776	-0.569522	-1.71875	-1.68848	-0.419434	-0.86438	-1.6123	-0.606228	-1.55981	-1.42383	-1.71631	-1.40625	-0.749023	-1.03271	-0.89917	-0.615234	-0.594482	-0.503174	-0.474365	-0.571289	-1.30176	-0.387573	-0.518066	-0.34436	-1.12988	-1.67383	-1.46631	-1.29175	-1.43115	-1.58887	-1.23535	0.378662	0.0358124	-1.53809	-1.02539	-0.909668	-1.37793	-1.4082	-0.468994	-1.36035	-1.60938	-1.88867	-1.86914	-1.25244	-1.28906	-1.09619	-1.61621	-0.540078	-1.39258	-1.75586	-1.57031	-1.36621	-1.66016	-1.146	-1.58789	-1.81445	-0.210589	-1.12744	-1.31445	-1.67773	-1.44336	-1.68457	-1.05396	-1.53771	-1.14355	-1.39307	-1.16309	-0.95752	-1.83496	-1.59424	-1.4668	-0.733521	-1.45654	-0.614921	-0.0127563	-1.58179	-2.1582	-1.06104	-1.84863	-1.04712	-1.08594	-1.66309	-0.992432	-0.591186	-1.05176	-0.668213	-1.56348	-1.42969	-1.25732	-1.43066	-0.0858307	-1.38818	-1.52124	-1.12891	-1.375	-1.5829	-1.35352	-0.48938	-0.805664	-0.398926	-1.56616	-1.3457	-1.26367	-0.729004	-0.957275	-0.871094	-0.70752	-1.11523	-1.82324	-1.08301	-1.31478	-0.982422	-1.37891	-1.85449	-1.04639	-1.3999	-1.37793	-0.770752	-0.546631	-0.577393	-0.255859	-0.816895	0.350342	-0.190308	-0.154297	-0.104309	-0.133789	-0.241333	-0.602539
limb_perc_98_17	CCCGCCCCCCCCCCCGGGCACCCTGCCAGGAGACCCCCCAGCCGAGCCATAAATCACGCGCGCCGCGCGCGCCGCGCACATATGCTTCCCATTACCCCCCCCCTCCAATGGGGGGAGAGGGGGGCGACGGGCGGGGGGCCAGGGC	limb	98	-0.921143	-1.54553	-1.64836	-1.88184	-0.52832	-0.370438	-1.82275	-1.6499	-1.89893	-1.36344	-1.94629	-1.99138	-1.45166	-2.26172	-1.14551	-2.44629	-1.64746	-2.28857	-1.52979	-2.82422	-0.973942	-2.02441	-1.25977	-1.06055	-1.91602	-1.78101	-1.1499	-0.686742	-1.33105	-1.33057	-1.16309	-1.69141	-1.51318	-2.05664	-1.4375	-1.17041	-1.71631	-1.58252	-1.43604	-0.876953	-1.59082	-1.47656	-1.58789	-1.61621	-1.42334	-1.28303	-1.36243	-1.39697	-1.38086	-1.33545	-0.606758	-0.942131	-1.58398	-1.88916	-1.93701	-1.65137	-1.57861	-1.51318	-1.80664	-1.31494	-1.3252	-1.49365	-1.1792	-1.99268	-1.43604	-1.45752	-1.48828	-1.62061	-1.75146	-1.58545	-2.35645	-1.70117	-1.81055	-1.76221	-1.51221	-2.04297	-1.84814	-1.52588	-2.08496	-2.55078	-1.67627	-1.46484	-1.66602	-1.17188	-2.32129	-1.57031	-1.26904	-1.81689	-1.7002	-1.12598	-1.5166	-1.88184	-1.84961	-1.53564	-1.16992	-1.19263	-1.47461	-1.34082	-1.5918	-1.5708	-1.58203	-0.909967	-0.910234	-0.767635	-0.955078	-1.23415	-1.11238	-1.70459	-0.849429	-1.27747	-0.824862	-1.06963	-1.76465	-1.90332	-1.35156	-1.09705	-1.22724	-1.47681	-0.607414	-0.53577	-0.820713	-0.842031	-1.66309	-0.86377	-0.929786	-0.693848	-0.898315	-0.708496	-1.11353	-2.19336	-1.34485	-0.94043	-0.833781	-0.782849	-2.12695	-1.92725	-0.560547	-1.19604	-1.95947	-0.831549	-1.86938	-1.61572	-2.02002	-1.77344	-0.973633	-1.19971	-1.17627	-0.816406	-0.841309	-0.79126	-0.747559	-0.837402	-1.61035	-0.607422	-0.879883	-0.624268	-1.3584	-1.99561	-1.82959	-1.58301	-1.71631	-1.97266	-1.63232	-0.680664	-1.18994	-1.69434	-1.12793	-1.32812	-1.57129	-1.62598	-0.70166	-1.62207	-1.99707	-2.36719	-2.36328	-1.54004	-1.52002	-1.54248	-2.0791	-1.15275	-1.90234	-2.23975	-2.0498	-1.47656	-1.99902	-1.43164	-1.96973	-2.28125	-0.893174	-1.4541	-1.45215	-1.94727	-1.78564	-2.31445	-1.09033	-1.85306	-1.59814	-1.78662	-1.34766	-1.17969	-2.29102	-1.84668	-1.94238	-0.986694	-1.90234	-0.935807	-0.72876	-2.01953	-2.67188	-1.25732	-2.28906	-1.49219	-1.30322	-1.85742	-1.2998	-1.04541	-1.3291	-1.33643	-1.82471	-1.71094	-1.51562	-1.67334	-0.760986	-1.83252	-1.79004	-1.41309	-1.67578	-2.09477	-1.66406	-0.913818	-1.14282	-0.501465	-2.01392	-1.80273	-1.64258	-1.31445	-1.57764	-1.38379	-1.2041	-1.24512	-2.27686	-1.33691	-1.60117	-1.12402	-1.85449	-2.46875	-1.50635	-1.84473	-1.66602	-0.916748	-0.823486	-0.836914	-0.506348	-1.00781	0.245239	-0.218384	-0.244507	-0.0664673	-0.126343	-0.230225	-0.701172
limb_perc_98_18	CCGCGCTCCGCGGGGGGCGCGCAGCGCGCGATGCCAAATGCATGATATACGATCCTCCCCCCCCCCCCCCCCCGCCCACCCCGCACCCCGCTGGGCCCCCCGCCAGGGAGATTTATGGCGCGCTCGGCGCGCGAGCCCCCCGCCC	limb	98	-0.678955	-1.08594	-1.16785	-1.68945	-0.380127	-0.511597	-1.44556	-1.36816	-1.56201	-0.836856	-1.54736	-1.55919	-1.35156	-1.63281	-1.01562	-1.88867	-1.41846	-1.8623	-1.02808	-2.12891	-0.818315	-1.73828	-1.25049	-0.92627	-1.54248	-1.46558	-0.824707	-0.532015	-1.06348	-1.13428	-1.07812	-1.17114	-1.10596	-1.73047	-1.25293	-1.12695	-1.59912	-1.43213	-1.29346	-0.778809	-1.31445	-1.13208	-1.25439	-1.48975	-1.16943	-0.907633	-0.902666	-1.01758	-1.21729	-1.16602	-0.321484	-0.788681	-1.24854	-1.51172	-1.51855	-1.4043	-1.35596	-1.37988	-1.48535	-1.01929	-1.05469	-1.08984	-0.858398	-1.44214	-1.10742	-1.08301	-1.30225	-1.2251	-1.37744	-1.24756	-1.88232	-1.40918	-1.29932	-1.42627	-1.11304	-1.73486	-1.63379	-1.17773	-1.82373	-1.8291	-1.2002	-1.19775	-1.52148	-1.2749	-1.76758	-1.2251	-1.19678	-1.42969	-1.14648	-0.876953	-1.3291	-1.52539	-1.63477	-1.23291	-1.19629	-1.10791	-1.29297	-1.03711	-1.32422	-1.12939	-1.24072	-0.756494	-0.763899	-0.478331	-0.487061	-0.85648	-0.88298	-1.15137	-0.470466	-0.832367	-0.607987	-0.828826	-1.47168	-1.52539	-0.920898	-0.785828	-0.814742	-1.26465	-0.343684	-0.327062	-0.723024	-0.729642	-1.39258	-0.56958	-0.574485	-0.429138	-0.525391	-0.457947	-0.761719	-1.24902	-1.02392	-0.84375	-0.671188	-0.535107	-1.44727	-1.53076	-0.446289	-0.989136	-1.46484	-0.545172	-1.45728	-1.45752	-1.6145	-1.40869	-0.7229	-1.10303	-1.07422	-0.709473	-0.917236	-0.999023	-0.984619	-0.959961	-1.14697	-0.866455	-0.977051	-0.865723	-0.958008	-1.50146	-1.38721	-1.21631	-1.17969	-1.38477	-1.39307	-0.496094	-0.780762	-1.38965	-0.962891	-1.00293	-1.14844	-1.30371	-0.445312	-1.21387	-1.37598	-1.62988	-1.64941	-1.03662	-1.08008	-0.888916	-1.48535	-0.652917	-1.36914	-1.62793	-1.35156	-0.99707	-1.37305	-1.20898	-1.44531	-1.53613	-0.412171	-1.1792	-1.04883	-1.4082	-1.32568	-1.59375	-0.76416	-1.24254	-1.01978	-1.12744	-1.00879	-0.916016	-1.57617	-1.47852	-1.51367	-0.660767	-1.51953	-0.511675	-0.236877	-1.40527	-1.80518	-0.828125	-1.6084	-1.0564	-0.875488	-1.41504	-1.05981	-0.664062	-1.02881	-0.731689	-1.45361	-1.14355	-1.14941	-1.15332	-0.60498	-1.11572	-1.33569	-1.01758	-1.08789	-1.39726	-1.09277	-0.412231	-0.522705	-0.468262	-1.37695	-1.08887	-1.26904	-0.675781	-0.907471	-0.780762	-0.665039	-1.11426	-1.71143	-0.791504	-0.969002	-0.760254	-1.22412	-1.69531	-0.839844	-1.1665	-1.3623	-0.666992	-0.641846	-0.577637	-0.227417	-0.790039	0.137817	-0.334229	-0.298096	-0.274658	-0.252197	-0.334961	-0.531738
limb_perc_98_19	GCCCCCCGCCCGCCCGGGCCCCCCAAGCCCTGGCCGCCTGCCAACGGCCCCCCCAGCCCCCGCCCCCATACTGCTGCCAGATTTTGCGCGGCAACAGCTGGCGCATGATTTATGGGGGGCGCGGGGGGGGCCGGGTGGGGGGCGG	limb	98	-0.905762	-1.5686	-1.70076	-1.81738	-0.619995	-0.754517	-1.79004	-1.59619	-1.84595	-1.47542	-1.87891	-1.91327	-1.60986	-2.3623	-1.26953	-2.39111	-1.64893	-2.22461	-1.52588	-2.87695	-1.11924	-2.00977	-1.60156	-1.10791	-2.13818	-1.94287	-1.30762	-0.805942	-1.56934	-1.58545	-1.32227	-1.91455	-1.62354	-2.1084	-1.5957	-1.39941	-1.98486	-1.75732	-1.69092	-0.972656	-1.57129	-1.49951	-1.75928	-1.80469	-1.50879	-1.49447	-1.4519	-1.52246	-1.45459	-1.5	-0.769892	-0.932495	-1.70605	-2.07617	-1.9751	-1.92822	-1.82861	-1.69775	-1.86816	-1.40625	-1.42871	-1.60059	-1.30566	-2.05859	-1.49609	-1.56982	-1.79346	-1.72949	-1.80273	-1.66162	-2.375	-1.8623	-1.77197	-1.93994	-1.43091	-2.04004	-2.00293	-1.61035	-2.02588	-2.49805	-1.72119	-1.47949	-1.79102	-1.78662	-2.18359	-1.65576	-1.53418	-1.74023	-1.82715	-1.24609	-1.78174	-2.07129	-2.10352	-1.71387	-1.56641	-1.46729	-1.61328	-1.52539	-1.73145	-1.71387	-1.44922	-0.917067	-0.918383	-0.92664	-1.21973	-1.25295	-1.30217	-1.71387	-1.00165	-1.35278	-1.02	-1.24176	-1.92871	-1.89648	-1.33301	-1.12842	-1.30827	-1.54004	-0.775354	-0.728484	-1.11331	-1.16825	-1.73633	-0.964844	-1.08112	-0.869629	-1.05713	-0.881592	-1.18506	-2.33594	-1.36415	-1.24023	-1.13968	-0.995037	-2.33203	-1.89355	-0.934082	-1.41528	-2.00391	-1.06384	-1.96289	-1.68994	-2.05493	-1.95508	-1.1167	-1.34229	-1.57471	-1.13965	-1.4082	-1.55664	-1.49072	-1.49805	-1.60303	-1.34082	-1.61133	-1.35449	-1.37891	-1.69873	-1.82812	-1.6355	-1.43506	-1.91797	-1.72363	-0.965332	-1.5498	-1.60938	-1.12207	-1.62695	-1.53906	-1.61035	-0.898926	-1.5498	-1.92188	-2.26367	-2.25781	-1.4585	-1.47803	-1.03174	-2.01172	-1.17764	-2.0332	-2.25488	-2.13477	-1.46582	-1.9082	-1.56201	-1.91992	-2.32422	-0.995851	-1.625	-1.39551	-1.87793	-1.84863	-2.45605	-1.25195	-1.76096	-1.6499	-1.75635	-1.33398	-1.30664	-2.13086	-1.87598	-2.02539	-1.15161	-1.91162	-0.959564	-0.900879	-1.81689	-2.45703	-1.375	-2.2793	-1.64355	-1.25684	-1.6084	-1.3877	-1.33252	-1.38428	-1.38916	-1.74902	-1.65039	-1.55811	-1.50635	-1.229	-1.854	-1.72241	-1.46484	-1.56738	-2.12002	-1.70703	-1.09302	-1.26904	-0.820312	-1.95215	-1.80566	-1.69287	-1.52734	-1.7168	-1.58594	-1.39746	-1.29883	-2.15625	-1.4043	-1.62037	-1.21191	-1.74268	-2.32422	-1.5332	-1.66113	-1.69043	-0.88916	-0.942627	-0.970215	-0.643555	-1.11719	-0.0518799	-0.474609	-0.513184	-0.362793	-0.390381	-0.4729	-0.736816
limb_perc_98_20	CGGGGGGGGGCCGCGGAGCCCCCCAGCCAGCGGGTGTAATTGAGGCCATATGTTCGGCCGCGCCACGCGCCAACGGGGGGGGGGCCGGGGTGGGGCGGCATTCAATCAGCCCCCCAGCCCCCGCTGTGATTTATGAGCCGCGCGC	limb	98	-0.734131	-1.24243	-1.42299	-1.69336	-0.418335	-0.138916	-1.61182	-1.57471	-1.7312	-1.25077	-1.75439	-1.68383	-1.20166	-1.9248	-1.02441	-2.15527	-1.48877	-2.05957	-1.56787	-2.32031	-1.04635	-1.90479	-1.10547	-1.13672	-1.5332	-1.62305	-1.04663	-0.381164	-1.26221	-0.949951	-1.05273	-1.44092	-1.36572	-1.82324	-1.31592	-1.00488	-1.52637	-1.32422	-1.08057	-0.998535	-1.46777	-1.354	-1.42188	-1.48096	-1.30225	-1.14823	-1.19955	-1.18311	-1.33447	-1.22266	-0.392123	-0.891861	-1.48242	-1.65088	-1.68945	-1.47266	-1.4043	-1.10352	-1.5918	-1.22266	-1.2334	-1.31738	-1.13135	-1.77637	-1.40381	-1.34375	-1.2749	-1.40381	-1.56543	-1.46094	-2.06543	-1.5249	-1.64551	-1.48242	-1.21411	-1.91016	-1.65527	-1.27734	-1.95752	-2.23438	-1.46338	-1.37891	-1.45654	-1.31543	-1.93408	-1.40039	-1.11743	-1.70068	-1.43066	-0.981445	-1.34424	-1.58057	-1.57227	-1.37061	-0.897705	-0.878662	-1.37402	-1.19629	-1.44434	-1.32593	-1.35156	-0.850681	-0.864047	-0.577143	-0.676758	-1.09902	-0.91893	-1.49902	-0.594988	-1.19055	-0.643942	-0.902335	-1.52148	-1.6748	-1.24414	-0.985474	-0.997966	-1.34375	-0.460131	-0.391378	-0.696814	-0.712145	-1.57129	-0.703125	-0.689203	-0.52655	-0.644653	-0.549316	-0.999512	-1.71484	-1.14507	-0.908203	-0.677621	-0.628102	-1.73828	-1.74023	-0.486572	-0.9104	-1.60156	-0.4928	-1.62964	-1.31543	-1.68433	-1.51074	-0.865723	-0.985352	-1.02393	-0.745605	-0.721436	-0.54541	-0.58313	-0.669434	-1.4082	-0.484619	-0.621338	-0.460815	-1.07031	-1.71191	-1.4502	-1.37622	-1.5	-1.56934	-1.27393	-0.360229	-0.658203	-1.49316	-1.08203	-1.11523	-1.40625	-1.33398	-0.507324	-1.33887	-1.64355	-1.96289	-1.94629	-1.32275	-1.3877	-1.1748	-1.78662	-0.508396	-1.30762	-1.64648	-1.69824	-1.13477	-1.50781	-1.16504	-1.60938	-1.5498	-0.350866	-1.15283	-1.28711	-1.6875	-1.44629	-1.62891	-1.06909	-1.64673	-1.22754	-1.52881	-1.22559	-0.991943	-1.90332	-1.64551	-1.43945	-0.725586	-1.50195	-0.62859	-0.296753	-1.70947	-2.39258	-1.08105	-1.89404	-1.17139	-1.15527	-1.94531	-1.07422	-0.878174	-1.15625	-0.936768	-1.60107	-1.53125	-1.34033	-1.52393	-0.855469	-1.52344	-1.63525	-1.15723	-1.40137	-1.71498	-1.52637	-0.641846	-0.961182	-0.41748	-1.68896	-1.45508	-1.39209	-0.939453	-1.21924	-1.03613	-0.867676	-1.0127	-2.01172	-1.19434	-1.43162	-1.04297	-1.49902	-2.11523	-1.34277	-1.56592	-1.51758	-0.805176	-0.614746	-0.62915	-0.266357	-0.76709	0.337646	-0.122681	-0.134399	-0.0405273	-0.0819092	-0.192261	-0.62793
limb_perc_98_21	CCCCCAGCCCCCCCGCCGGCGGGGGGGCGATGGGCGGGGAAATGGGGGGGGCTCTCTCTGCGCCCCCCCACCCCGCATCATCTGGCGCGCATTCCAGGCCGCGCGGCGCCAGATGGGTGTGATTTATCGCTCCGCGCCCCCCGCC	limb	98	-0.786621	-1.3291	-1.4404	-1.7627	-0.514648	-0.383919	-1.60986	-1.55078	-1.72437	-1.22939	-1.771	-1.77724	-1.3252	-2.01855	-1.00488	-2.14746	-1.48779	-2.05957	-1.44971	-2.43945	-1.00047	-1.90625	-1.34814	-1.05957	-1.78564	-1.67212	-1.07422	-0.325305	-1.22119	-1.16406	-1.15137	-1.44287	-1.36719	-1.87891	-1.37646	-1.1709	-1.60938	-1.4707	-1.19629	-0.883301	-1.47363	-1.3457	-1.46436	-1.54248	-1.3457	-1.18205	-1.2363	-1.22217	-1.31055	-1.27637	-0.40882	-0.970245	-1.4165	-1.7207	-1.70557	-1.50439	-1.42871	-1.28027	-1.65723	-1.23193	-1.25098	-1.34521	-1.1123	-1.77637	-1.36133	-1.34766	-1.42139	-1.43652	-1.6499	-1.46924	-2.12305	-1.64453	-1.67041	-1.66455	-1.27026	-1.90869	-1.72998	-1.32422	-1.93945	-2.29297	-1.44775	-1.37354	-1.54492	-1.63623	-1.94873	-1.33691	-1.32178	-1.73291	-1.43555	-0.975586	-1.45801	-1.74902	-1.82617	-1.51318	-1.11426	-1.03955	-1.27539	-1.12793	-1.3877	-1.33813	-1.33008	-0.953189	-0.961191	-0.596453	-0.720703	-1.10056	-1.02796	-1.4834	-0.629159	-1.14282	-0.735435	-0.982255	-1.63281	-1.72852	-1.2002	-0.984131	-1.05573	-1.3584	-0.446164	-0.400415	-0.884137	-0.905293	-1.53906	-0.735352	-0.705964	-0.535095	-0.659668	-0.554443	-0.998291	-1.78613	-1.16229	-1.04297	-0.861676	-0.781873	-1.78027	-1.73926	-0.678711	-1.0498	-1.69141	-0.491265	-1.68701	-1.39404	-1.77197	-1.46484	-0.888428	-1.0708	-1.09863	-0.914062	-0.868408	-0.797363	-0.811768	-0.852783	-1.42432	-0.743896	-0.888428	-0.727295	-1.14355	-1.69824	-1.5415	-1.41919	-1.45557	-1.56836	-1.4375	-0.554932	-0.931152	-1.5127	-1.06348	-1.04785	-1.41895	-1.38867	-0.564453	-1.40332	-1.71875	-2.0332	-2.01758	-1.30273	-1.34521	-1.27148	-1.82568	-0.686893	-1.5249	-1.8916	-1.77295	-1.02441	-1.6377	-1.21924	-1.66797	-1.91406	-0.486291	-1.23291	-1.26172	-1.65332	-1.62549	-1.9541	-1.03442	-1.58653	-1.30566	-1.50098	-1.14746	-1.04346	-1.94238	-1.73926	-1.66113	-0.821289	-1.5752	-0.742169	-0.606934	-1.74463	-2.33008	-1.11182	-1.97754	-1.28613	-1.15088	-1.84277	-1.12549	-0.748779	-1.17383	-0.841797	-1.65869	-1.47656	-1.3208	-1.51855	-1.08423	-1.51807	-1.5813	-1.19043	-1.27637	-1.70871	-1.44629	-0.573364	-0.922363	-0.523926	-1.69043	-1.56641	-1.43359	-0.958496	-1.1958	-1.03809	-0.878906	-1.07129	-1.97705	-1.19238	-1.40884	-1.05371	-1.49561	-2.05469	-1.35303	-1.57812	-1.45312	-0.804932	-0.63623	-0.614746	-0.298828	-0.841309	0.203125	-0.278809	-0.287598	-0.186401	-0.231812	-0.329102	-0.641113
limb_perc_98_22	CCCCGCAGCCCCCCACCCCCAGCCCTGGCAGCCTGCCCGGGGGAGGGCCGGGCGCGCTGCCAAAAAACGCGGATAGTGATGGATGAAATTTCATAGGCGGGGGGCCGGGGGATGGGGCGGCCCCCCCCGCGCCCACCCCCTCGCC	limb	98	-0.85376	-1.07312	-1.41437	-1.61719	-0.686768	-0.467407	-1.46582	-1.41455	-1.50684	-1.0557	-1.53076	-1.53446	-1.40137	-1.64551	-1.20703	-1.84375	-1.44287	-1.80566	-1.16016	-2.30078	-1.0132	-1.67432	-1.24609	-0.988525	-1.70264	-1.50464	-0.982178	-0.467629	-1.30029	-1.22754	-1.16406	-1.6001	-1.26953	-1.82324	-1.2749	-1.14746	-1.63623	-1.47217	-1.3457	-0.886719	-1.44043	-1.27783	-1.29492	-1.47168	-1.07666	-0.975139	-0.838486	-1.26514	-1.16357	-1.05615	-0.615701	-0.531399	-1.30713	-1.54443	-1.54541	-1.47266	-1.38965	-1.42871	-1.5	-0.992676	-0.998535	-1.10498	-0.781738	-1.41748	-0.999512	-1.1416	-1.34863	-1.29834	-1.26953	-1.18506	-1.77246	-1.30225	-1.33496	-1.40625	-1.53271	-1.62256	-1.54248	-1.20654	-1.71924	-1.84668	-1.32812	-1.21631	-1.57764	-1.22461	-1.73291	-1.41113	-0.896973	-1.48242	-1.49707	-0.916992	-1.31885	-1.51904	-1.62207	-1.23047	-1.26807	-1.13843	-1.45605	-1.30566	-1.49707	-1.05811	-1.16895	-0.553242	-0.568671	-0.703523	-1.02051	-1.03588	-1.01294	-1.3042	-0.745288	-1.08716	-0.595426	-0.975466	-1.48145	-1.34668	-1.05432	-0.934082	-1.12733	-1.32788	-0.618974	-0.580376	-0.783106	-0.770725	-1.23242	-0.880371	-0.824668	-0.661499	-0.812744	-0.696655	-1.06152	-1.68457	-1.1492	-0.939941	-0.773109	-0.650557	-1.77441	-1.5127	-0.620117	-1.11621	-1.55176	-0.566686	-1.4873	-1.43896	-1.66406	-1.66309	-0.656006	-1.15625	-1.07227	-0.741699	-0.916016	-1.09277	-1.05566	-0.996094	-1.12695	-0.958496	-1.05566	-0.951172	-1.05566	-1.40527	-1.40771	-1.29736	-1.12451	-1.41797	-1.3418	-0.849609	-1.15723	-1.2207	-0.731445	-1.34082	-1.01953	-1.26855	-0.592285	-1.18164	-1.40039	-1.50684	-1.41113	-0.961426	-1.12598	-0.5979	-1.44189	-0.915792	-1.83936	-1.7041	-1.56445	-0.950684	-1.13086	-1.1709	-1.34375	-1.64648	-0.629892	-1.19922	-0.920898	-1.25977	-1.49658	-1.80127	-0.974609	-1.12359	-1.25977	-1.20703	-0.850586	-0.946289	-1.29395	-1.40674	-1.49512	-0.780762	-1.50488	-0.557318	-0.495117	-1.20288	-1.35498	-0.945801	-1.60205	-1.11646	-0.82959	-0.684082	-1.06128	-1.11182	-1.11377	-1.08398	-1.4165	-1.39062	-1.11426	-1.11084	-0.69043	-1.37354	-1.27026	-0.959473	-1.13184	-1.62851	-1.2666	-0.960449	-0.734131	-0.49585	-1.45142	-1.14453	-1.25439	-1.15527	-1.28809	-1.21094	-1.08008	-1.12207	-1.55908	-0.751465	-0.918721	-0.690918	-1.30566	-1.63086	-1.10205	-1.22314	-1.10352	-0.721924	-0.896729	-0.861816	-0.599609	-1.04785	0.0887451	-0.337891	-0.279297	-0.241699	-0.250732	-0.280762	-0.44751
limb_perc_98_23	GACGTCATCCCCCCCAACTGCCGCCCCCCTCCCGGGGCCCCCCACCCCCGGCCTGGGCGGCGGGCCAACCGCCGCGGCTGCCTGGAAAGTTGATGGATGGTGCCGGATAGAGGGGGGCCCGGGGAGGGGGGGCGGGCGGGGGGGG	limb	98	-0.816895	-1.14392	-1.40526	-1.67773	-0.572754	-0.390869	-1.53076	-1.46045	-1.56909	-0.955626	-1.61328	-1.68872	-1.3291	-1.56641	-1.11621	-1.98047	-1.38232	-1.80518	-1.19434	-2.28906	-0.649515	-1.73926	-1.14746	-0.993896	-1.63574	-1.38794	-0.843994	-0.663358	-1.21387	-1.17627	-0.994141	-1.43018	-1.28271	-1.78027	-1.13623	-1.07959	-1.43848	-1.38135	-1.18994	-0.692871	-1.4668	-1.34424	-1.20996	-1.34619	-0.998047	-0.884829	-0.899954	-1.25977	-1.11914	-0.960693	-0.603121	-0.553741	-1.08862	-1.46289	-1.64551	-1.29492	-1.21484	-1.40771	-1.28027	-0.849121	-0.861816	-0.951172	-0.694824	-1.31226	-0.880127	-0.99585	-1.27881	-1.11621	-1.19482	-1.13745	-1.81689	-1.30811	-1.45605	-1.3877	-1.37939	-1.43164	-1.43262	-1.10498	-1.76074	-1.84375	-1.35889	-1.14844	-1.50244	-1.33057	-1.83643	-1.36475	-0.992676	-1.62939	-1.5	-0.913574	-1.1709	-1.43701	-1.61426	-1.25684	-1.20312	-1.12256	-1.33594	-1.23926	-1.43555	-1.12451	-1.22119	-0.561175	-0.565367	-0.700323	-0.825684	-1.08608	-0.985983	-1.41016	-0.764733	-1.08655	-0.625861	-0.957494	-1.56348	-1.51367	-1.10205	-0.967041	-1.15206	-1.3186	-0.585271	-0.546278	-0.709149	-0.722	-1.20996	-0.889893	-0.829225	-0.648071	-0.807983	-0.655518	-1.02905	-1.75488	-1.20666	-0.787598	-0.695056	-0.609389	-1.83984	-1.57324	-0.55127	-1.11292	-1.6709	-0.710764	-1.5498	-1.39111	-1.70776	-1.55859	-0.800781	-1.0708	-1.02637	-0.652832	-0.782227	-0.751221	-0.723633	-0.760742	-1.28467	-0.66626	-0.819092	-0.668213	-1.13184	-1.56152	-1.37793	-1.15015	-1.229	-1.46875	-1.31982	-0.615479	-1.03369	-1.23047	-0.723145	-1.22949	-1.1084	-1.23828	-0.724609	-1.35352	-1.64941	-1.81934	-1.75488	-1.23486	-1.23193	-0.971191	-1.56641	-1.01743	-1.70898	-1.7915	-1.55859	-1.0791	-1.42676	-1.14453	-1.61816	-1.87598	-0.704906	-1.21289	-0.990234	-1.32422	-1.54688	-1.82275	-0.708008	-1.3291	-1.24512	-1.36719	-1.01562	-0.937256	-1.71777	-1.52734	-1.49414	-0.651733	-1.41455	-0.665365	-0.574951	-1.40649	-1.94922	-0.956787	-1.86475	-1.23047	-0.982178	-1.3877	-1.16016	-1.04004	-1.12891	-1.19092	-1.51221	-1.52344	-1.27881	-1.36279	-1.01221	-1.54834	-1.35962	-1.0459	-1.26758	-1.76073	-1.42969	-0.938965	-0.862061	-0.661133	-1.53955	-1.56836	-1.30615	-1.21094	-1.31104	-1.28027	-1.1543	-1.2002	-1.70361	-0.842773	-1.03051	-0.721191	-1.44971	-1.75098	-1.28516	-1.3418	-1.22656	-0.752197	-0.817871	-0.810303	-0.59375	-0.914551	0.101501	-0.263184	-0.208252	-0.0626221	-0.0893555	-0.109009	-0.569824
limb_perc_98_24	CCCCCCCCCCCCACATGTGCTGGCGGCGGGCTCCGCGCGCCGAGACAAATGATACATTGCATCGAGGGCCGGGCACGCTGCCAAGGCCCCCCCCCTCCCGGCTATGAAATTTAATCCCCCCGCCGAGCCCCCCTGCCGGGGCGGG	limb	98	-0.873047	-1.16479	-1.47685	-1.61816	-0.640991	-0.551636	-1.54736	-1.54932	-1.59961	-1.09827	-1.69824	-1.53966	-1.42578	-1.7583	-1.16797	-1.88574	-1.46484	-1.95166	-1.29639	-2.17773	-0.98045	-1.74365	-1.08887	-1.12207	-1.5625	-1.37134	-1.10059	-0.648795	-1.30957	-1.25049	-0.99707	-1.71191	-1.28516	-1.76807	-1.1333	-1.15039	-1.52783	-1.45557	-1.36621	-1.04688	-1.4668	-1.30811	-1.16455	-1.31006	-1.1084	-1.12019	-1.15898	-1.21436	-1.0542	-1.04907	-0.52801	-0.589577	-1.36621	-1.30566	-1.50146	-1.44336	-1.32715	-1.45117	-1.46875	-1.09277	-1.08984	-1.19189	-0.921875	-1.53809	-1.229	-1.25	-1.29541	-1.29102	-1.27002	-1.20557	-1.75488	-1.3833	-1.47949	-1.49512	-1.41455	-1.73096	-1.46387	-1.25342	-1.86377	-1.97363	-1.35938	-1.18408	-1.48047	-1.16895	-1.67578	-1.41406	-1.0918	-1.56982	-1.45996	-0.917969	-1.19922	-1.45508	-1.45703	-1.17041	-1.18018	-1.07764	-1.46289	-1.32031	-1.52344	-1.12305	-1.19751	-0.606682	-0.608156	-0.658992	-1.07227	-1.09633	-1.01893	-1.38843	-0.68961	-1.15125	-0.643792	-0.989	-1.5918	-1.50488	-1.15747	-0.969971	-1.07347	-1.31396	-0.549215	-0.501611	-0.700362	-0.740157	-1.37305	-0.791016	-0.77211	-0.604614	-0.75769	-0.64624	-1.06714	-1.6582	-1.2001	-0.887695	-0.702465	-0.565617	-1.68359	-1.62012	-0.486084	-1.04065	-1.55859	-0.711601	-1.53491	-1.52295	-1.66479	-1.66504	-0.733154	-1.20361	-1.05176	-0.739258	-0.877686	-0.932617	-0.921875	-0.885254	-1.24268	-0.883545	-0.890869	-0.893311	-0.957031	-1.34668	-1.39893	-1.39575	-1.2124	-1.53906	-1.34424	-0.815918	-1.07983	-1.34766	-0.80957	-1.23535	-1.27246	-1.30664	-0.597168	-1.15283	-1.39746	-1.57031	-1.49512	-1.03687	-1.2832	-0.380371	-1.60596	-0.948108	-1.64062	-1.55713	-1.59717	-0.993652	-1.40723	-1.24316	-1.32617	-1.69043	-0.679847	-1.19922	-1.08789	-1.46973	-1.50391	-1.69531	-0.956299	-1.32292	-1.27979	-1.41797	-0.992676	-0.821533	-1.52441	-1.37793	-1.36133	-0.734497	-1.52197	-0.362542	-0.571167	-1.50732	-1.81787	-0.932617	-1.64062	-1.21924	-0.931885	-1.2373	-1.04028	-1.07349	-1.13818	-1.23926	-1.5249	-1.57715	-1.28418	-1.16699	-0.338379	-1.40283	-1.48999	-1.04004	-1.30566	-1.73367	-1.46777	-0.968018	-0.972412	-0.407471	-1.64404	-1.36035	-1.29053	-1.17676	-1.38623	-1.25684	-1.1084	-1.1084	-1.82617	-1.15918	-1.38182	-1.03809	-1.48584	-1.9873	-1.32471	-1.31934	-1.34961	-0.862305	-0.868408	-0.863281	-0.584961	-1.06934	0.135132	-0.318604	-0.326416	-0.245361	-0.207031	-0.278809	-0.611816
limb_perc_98_25	GGCCCCCCGCCCAGCGCCCCCCCCCCCCAACTGGAAACCATTAGCACGGCGTAGGCAGCGCGCGGGGCGCGCGGCGGGGGGTCTCATAAATCACGGATTTGGCACGGCATGGGGGGCGGGGGGGCGCAGGGGAGGGGGGCCCGGG	limb	98	-0.835693	-1.36548	-1.49508	-1.73926	-0.560303	-0.555359	-1.62842	-1.58057	-1.74829	-1.29988	-1.77051	-1.77203	-1.43018	-2.02832	-1.11621	-2.19531	-1.53516	-2.06445	-1.43994	-2.52344	-0.967809	-1.88672	-1.41895	-1.09521	-1.82129	-1.73828	-1.11816	-0.711944	-1.20605	-1.34277	-1.21484	-1.47412	-1.4458	-1.91553	-1.47461	-1.24316	-1.69385	-1.521	-1.37988	-0.995117	-1.51855	-1.396	-1.48389	-1.59326	-1.37451	-1.21859	-1.25881	-1.25	-1.30469	-1.34961	-0.631113	-1.04355	-1.47314	-1.76123	-1.78174	-1.60156	-1.51807	-1.44727	-1.71484	-1.27441	-1.3125	-1.40039	-1.13623	-1.79736	-1.37695	-1.37158	-1.50586	-1.48975	-1.6958	-1.53174	-2.14941	-1.6709	-1.63525	-1.67188	-1.29224	-1.89355	-1.77246	-1.43359	-1.90576	-2.30078	-1.51318	-1.41357	-1.59766	-1.1333	-2.07373	-1.42871	-1.38721	-1.72412	-1.50098	-1.16113	-1.48242	-1.70361	-1.81641	-1.4541	-1.32324	-1.23047	-1.39062	-1.23145	-1.47168	-1.40039	-1.43115	-1.00289	-1.01286	-0.79207	-0.822266	-1.14344	-1.0969	-1.53223	-0.82955	-1.19659	-0.823642	-1.04522	-1.68262	-1.77344	-1.24731	-1.03857	-1.1244	-1.41724	-0.663172	-0.605174	-1.01478	-1.03854	-1.60254	-0.798584	-0.925067	-0.733643	-0.878662	-0.754883	-1.02515	-1.86523	-1.22321	-1.13574	-0.995432	-0.924579	-1.9209	-1.75537	-0.786133	-1.19897	-1.73486	-0.728407	-1.70654	-1.47754	-1.80762	-1.52197	-0.961914	-1.14893	-1.20605	-0.998535	-0.984375	-1.02222	-0.996094	-1.01074	-1.44678	-0.897705	-1.04834	-0.884766	-1.21484	-1.70947	-1.55957	-1.4104	-1.47998	-1.69336	-1.55762	-0.76416	-1.20752	-1.53027	-1.10938	-1.1875	-1.42383	-1.44238	-0.675781	-1.49316	-1.80176	-2.0625	-2.05078	-1.38818	-1.38281	-1.32764	-1.79248	-0.865365	-1.60889	-1.99072	-1.82227	-1.3584	-1.76855	-1.34424	-1.74707	-2.03125	-0.675454	-1.38232	-1.32031	-1.71875	-1.65967	-2.04639	-0.978027	-1.63079	-1.32178	-1.52148	-1.25879	-1.08984	-2.03906	-1.69189	-1.74707	-0.929199	-1.6626	-1.00659	-0.526489	-1.76733	-2.41016	-1.08887	-2.04004	-1.37549	-1.13818	-1.86719	-1.21143	-0.897705	-1.23486	-1.1333	-1.66406	-1.48438	-1.40869	-1.50977	-0.553345	-1.604	-1.60303	-1.28223	-1.50391	-1.785	-1.48242	-0.634033	-0.953369	-0.621582	-1.73071	-1.57617	-1.50586	-1.01953	-1.24561	-1.08789	-0.955566	-1.20801	-2.04883	-1.18359	-1.39549	-1.05664	-1.60254	-2.08594	-1.30762	-1.55762	-1.55469	-0.859375	-0.747803	-0.705566	-0.399658	-0.916504	0.0361328	-0.430176	-0.443604	-0.338379	-0.386719	-0.467529	-0.719238
limb_perc_98_26	CCCCCCGCCAGCCCGCCGCGCACATGTGGTCTGCGAATTATCCGCGCGCGGGCGGGGGGGGCCGGGCACGCTGCCAGGCCCCGTGATTTATTGCTGGGGTGGGTACGGCAGCCCCCCCGCGCCCCTCCCCGCCGCCCCCCACCCC	limb	98	-0.901855	-1.46301	-1.61582	-1.76562	-0.643311	-0.351685	-1.65088	-1.61084	-1.77417	-1.28055	-1.80664	-1.85469	-1.45703	-2.12988	-1.22852	-2.20264	-1.54834	-2.05371	-1.41943	-2.51758	-0.97953	-1.91162	-1.47754	-1.13086	-1.89453	-1.77734	-1.19385	-0.693014	-1.42773	-1.31445	-1.25977	-1.77002	-1.49121	-1.91943	-1.49316	-1.30762	-1.78857	-1.60791	-1.44434	-0.980469	-1.56152	-1.49854	-1.62012	-1.64941	-1.47607	-1.20255	-1.36056	-1.39258	-1.37158	-1.42578	-0.701763	-1.08755	-1.52686	-1.8623	-1.79395	-1.65381	-1.57959	-1.42871	-1.75977	-1.33691	-1.34668	-1.4873	-1.23535	-1.88086	-1.43115	-1.46436	-1.54248	-1.58301	-1.72217	-1.57861	-2.21191	-1.72559	-1.69971	-1.78711	-1.44287	-1.91309	-1.83545	-1.44629	-1.93896	-2.38867	-1.63037	-1.45703	-1.67969	-1.38867	-2.04785	-1.59229	-1.06104	-1.71436	-1.72852	-1.13477	-1.56494	-1.8584	-1.92969	-1.60596	-1.26318	-1.24316	-1.5293	-1.40918	-1.6123	-1.48242	-1.43848	-1.08578	-1.08582	-0.860792	-1.11719	-1.27589	-1.20904	-1.64307	-0.916551	-1.3551	-0.952667	-1.16087	-1.7832	-1.8125	-1.35474	-1.15894	-1.33203	-1.48096	-0.728981	-0.684989	-1.07561	-1.09887	-1.64941	-1.03638	-0.990155	-0.802002	-0.963379	-0.819458	-1.1499	-2.07812	-1.38594	-1.18262	-1.07933	-0.987064	-2.00781	-1.82373	-0.882324	-1.22144	-1.84912	-0.782454	-1.75708	-1.57227	-1.89258	-1.79395	-1.0105	-1.2373	-1.36182	-1.0918	-1.16602	-1.16406	-1.13428	-1.16748	-1.49609	-1.04932	-1.22168	-1.02026	-1.37012	-1.77002	-1.68066	-1.57324	-1.49414	-1.78516	-1.54688	-0.819092	-1.27393	-1.62109	-1.1709	-1.41699	-1.53223	-1.6377	-0.775391	-1.5874	-1.89062	-2.10547	-2.0918	-1.3584	-1.46289	-1.27002	-1.88672	-1.03373	-1.81494	-2.02783	-1.7793	-1.22168	-1.73438	-1.41113	-1.79785	-2.0625	-0.933203	-1.48926	-1.34082	-1.72656	-1.71777	-2.16992	-1.07861	-1.54096	-1.58105	-1.68701	-1.26367	-1.17773	-1.93359	-1.76172	-1.83594	-1.03662	-1.76465	-1.00692	-0.617432	-1.73804	-2.25586	-1.125	-2.10156	-1.53418	-1.11035	-1.56738	-1.30859	-1.23633	-1.34814	-1.35498	-1.7417	-1.69238	-1.46387	-1.54883	-0.953857	-1.771	-1.65259	-1.3418	-1.43262	-1.93173	-1.59473	-1.06201	-1.11475	-0.743652	-1.83252	-1.63477	-1.60254	-1.35449	-1.58105	-1.44531	-1.2832	-1.17969	-2.04639	-1.3457	-1.54096	-1.2168	-1.67725	-2.17578	-1.47266	-1.70557	-1.63086	-0.937012	-0.899902	-0.925293	-0.633789	-1.03809	-0.00476456	-0.458496	-0.468018	-0.372803	-0.404297	-0.468506	-0.709473
limb_perc_98_27	CCCCCCACCGCGCGCCCCCCCGGCGCGCGGCCATAAATCATACCCATATGGCGCGTTCGCCTCGCGCCCCCCCCGCGCCCCCCGCCCCCCGCCCCAGCTGGTTCTGATCAATGCGCCATTCATCGCGCGCGGGGGGGCCGGGGGG	limb	98	-0.830566	-1.40527	-1.50549	-1.78418	-0.558838	-0.338654	-1.65283	-1.56445	-1.80151	-1.29802	-1.80957	-1.79286	-1.40332	-2.16602	-1.1377	-2.24951	-1.55322	-2.14355	-1.40039	-2.69336	-1.1253	-1.93408	-1.34277	-0.988281	-1.82568	-1.7373	-1.16162	-0.687841	-1.24609	-1.23877	-1.17969	-1.48096	-1.42627	-1.99658	-1.45117	-1.16113	-1.7832	-1.53662	-1.34424	-0.851074	-1.48438	-1.39746	-1.56348	-1.61182	-1.42725	-1.19732	-1.27619	-1.24219	-1.396	-1.34229	-0.510286	-1.05141	-1.53223	-1.81152	-1.83057	-1.67578	-1.57861	-1.29785	-1.80273	-1.35645	-1.36914	-1.49316	-1.25781	-1.92334	-1.46191	-1.4502	-1.354	-1.61182	-1.68213	-1.52344	-2.14648	-1.67334	-1.6875	-1.61914	-1.10986	-2.01221	-1.80225	-1.44434	-1.9751	-2.46875	-1.57959	-1.42383	-1.52344	-1.4248	-2.17871	-1.45654	-1.26465	-1.74268	-1.57715	-1.04395	-1.62793	-1.87109	-1.89844	-1.50586	-1.03345	-1.09937	-1.34668	-1.19531	-1.44434	-1.55322	-1.46875	-1.01864	-1.02882	-0.658286	-0.807617	-1.15003	-1.08362	-1.58105	-0.700268	-1.17517	-0.775877	-1.02885	-1.52539	-1.74512	-1.25146	-1.04431	-1.127	-1.47583	-0.502665	-0.451269	-0.921875	-0.929254	-1.6084	-0.807861	-0.780246	-0.585754	-0.753906	-0.614319	-1.02173	-1.96777	-1.23129	-1.01855	-0.918093	-0.858677	-2.02344	-1.8125	-0.709473	-1.00671	-1.77783	-0.79947	-1.70776	-1.50879	-1.89014	-1.60889	-0.907959	-1.12793	-1.16455	-0.936523	-0.919434	-0.838867	-0.816162	-0.892334	-1.45459	-0.706055	-0.928955	-0.669189	-1.32324	-1.70605	-1.6665	-1.46411	-1.46826	-1.75879	-1.43506	-0.34436	-0.829346	-1.61914	-1.14062	-1.2207	-1.48828	-1.51855	-0.667969	-1.52832	-1.83691	-2.11523	-2.12891	-1.38867	-1.37598	-1.32227	-1.74805	-0.827142	-1.73779	-2.01611	-1.84912	-1.38281	-1.82031	-1.35205	-1.77441	-2.03906	-0.527052	-1.34375	-1.33789	-1.7373	-1.68555	-2.10938	-1.15479	-1.69034	-1.38232	-1.55176	-1.22949	-1.17285	-2.13281	-1.79834	-1.86719	-0.964844	-1.72266	-0.874298	-0.779785	-1.73071	-2.47168	-1.17188	-2.11475	-1.2627	-1.17676	-1.86523	-1.13086	-0.825928	-1.17139	-0.824463	-1.67627	-1.48145	-1.39014	-1.5498	-0.984619	-1.57715	-1.64355	-1.33496	-1.38672	-1.78402	-1.49609	-0.674805	-0.971924	-0.619629	-1.75415	-1.61719	-1.37598	-1.01074	-1.25146	-1.11719	-0.961914	-1.23828	-2.06689	-1.18359	-1.41469	-1.06152	-1.5498	-2.08594	-1.27246	-1.56055	-1.53613	-0.854004	-0.73999	-0.716553	-0.404297	-0.974609	0.0859985	-0.39502	-0.388672	-0.296387	-0.347168	-0.451904	-0.719238
limb_perc_98_28	CCGCCCGCCCCCCTCCCCTGGCCCCCCCATTTGGCGCCGCGCCAGGCCCGGGCACCCAGCCAGCGGAAAGATTTTCCATCCCCCGAATGGAAGCGAGGGGGGGAGGGGGGCCGGGGGCTGGGGGGCTTCGGGGGGGCGGGCGGGG	limb	98	-0.76001	-0.910522	-1.15987	-1.67188	-0.605225	-0.464478	-1.45361	-1.26953	-1.43384	-0.873371	-1.45459	-1.51786	-1.32617	-1.40918	-1.11133	-1.82129	-1.43848	-1.76611	-0.730225	-2.05664	-0.729469	-1.5752	-1.02124	-0.783691	-1.53223	-1.35449	-0.746338	-0.252126	-1.20898	-1.0625	-1.08594	-1.5625	-1.12451	-1.78906	-1.10889	-0.981689	-1.5293	-1.37744	-1.21045	-0.650879	-1.30176	-1.08838	-1.1626	-1.41113	-0.873291	-0.769064	-0.67544	-1.08887	-1.01538	-0.89502	-0.531559	-0.313477	-1.19189	-1.44922	-1.43555	-1.41748	-1.31592	-1.32959	-1.23535	-0.541138	-0.577148	-0.696045	-0.222717	-1.09619	-0.490601	-0.838867	-1.21387	-1.03516	-1.09619	-0.999268	-1.67188	-1.13818	-1.15576	-1.23291	-1.42188	-1.49805	-1.49414	-1.04126	-1.72217	-1.27539	-1.15771	-1.10498	-1.56445	-0.949463	-1.75391	-1.32471	-0.828613	-1.44678	-1.17285	-0.797363	-1.18359	-1.46338	-1.60742	-1.15039	-1.17041	-0.986572	-1.41895	-1.23535	-1.47852	-0.934082	-1.1333	-0.340841	-0.348651	-0.614352	-0.878906	-0.693109	-0.832125	-0.941895	-0.678844	-0.73645	-0.355776	-0.802223	-1.40527	-1.2998	-0.662292	-0.573761	-0.858677	-1.17822	-0.519816	-0.466634	-0.452949	-0.442807	-1.04004	-0.599487	-0.76674	-0.559631	-0.769653	-0.602051	-0.81958	-1.25	-1.04744	-0.609375	-0.461496	-0.305183	-1.43457	-1.41064	-0.232422	-0.965088	-1.48584	-0.408788	-1.3291	-1.39355	-1.61963	-1.64404	-0.473511	-1.05664	-0.983643	-0.394775	-0.802002	-0.983887	-0.967529	-0.87207	-0.937256	-0.810059	-0.889648	-0.8125	-0.807129	-1.42578	-1.31348	-1.0929	-1.02368	-1.19141	-1.23389	-0.754883	-1.01807	-1.04297	-0.439453	-1.24805	-0.795898	-1.08984	-0.483398	-0.864502	-1.06543	-1.39355	-1.27051	-0.723877	-0.983154	-0.60498	-1.29492	-0.768953	-1.97656	-1.6958	-1.38037	-0.662598	-0.85791	-1.06079	-1.26367	-1.56055	-0.359613	-1.06494	-0.670898	-1.03223	-1.44775	-1.77246	-0.648193	-0.831177	-1.06787	-1.04102	-0.553711	-0.857422	-0.980469	-1.31543	-1.38184	-0.542847	-1.46338	-0.251729	-0.304016	-1.05359	-0.944824	-0.728271	-1.50439	-0.925293	-0.605469	-0.271484	-0.89917	-1.0127	-0.976318	-0.935059	-1.34912	-1.23535	-1.01904	-0.819092	-0.456177	-1.06006	-1.15283	-0.766113	-0.905273	-1.5737	-1.03516	-0.79126	-0.5177	-0.220947	-1.35596	-0.967773	-1.11963	-1.06934	-1.19629	-1.12109	-0.987305	-1.04102	-1.42041	-0.571777	-0.773411	-0.509277	-1.21777	-1.5332	-0.981201	-1.01099	-1.02441	-0.560791	-0.787354	-0.744629	-0.4375	-1.01074	0.366943	-0.081543	0.0291901	0.0794678	0.0852051	0.0895386	-0.206909
limb_perc_98_29	CCCCCACACCCCCCGCGCGCGCCAGCCGCGCGGATCGGGGGGCTGCCAGCCGCGCGCGGTAATCGAAACCATATATCATGCCCATTGCGCGGCAATAGCGGGCCCCCCAGCCCAGGGGAGGGGGGGCGCGGGGGGGGGGGCGGGG	limb	98	-0.777832	-1.22192	-1.37678	-1.78906	-0.495117	-0.381378	-1.49561	-1.521	-1.66553	-1.29246	-1.67334	-1.76259	-1.37891	-1.80469	-0.963379	-1.93652	-1.41699	-1.92676	-1.28027	-2.3418	-0.899375	-1.81836	-1.20996	-1.04932	-1.48291	-1.48242	-0.970459	-0.642062	-1.14648	-1.15576	-1.0752	-1.42432	-1.34424	-1.78418	-1.25488	-1.06201	-1.55762	-1.38818	-1.26904	-0.981445	-1.44824	-1.28906	-1.30127	-1.43262	-1.22314	-0.997803	-1.03374	-1.18359	-1.19385	-1.19043	-0.556118	-0.967484	-1.30664	-1.47949	-1.56689	-1.41699	-1.36523	-1.33057	-1.56543	-1.17822	-1.21973	-1.25146	-1.05249	-1.62402	-1.27588	-1.24121	-1.31055	-1.36426	-1.3833	-1.33105	-1.91504	-1.45459	-1.52637	-1.35791	-1.3833	-1.80908	-1.57617	-1.26318	-1.83057	-2.17383	-1.37305	-1.25146	-1.48682	-1.33936	-1.7915	-1.27539	-1.12231	-1.65771	-1.36914	-1.08398	-1.37402	-1.57031	-1.66992	-1.34082	-1.20654	-1.1189	-1.18652	-1.0166	-1.27148	-1.21875	-1.26318	-0.932688	-0.938097	-0.720473	-0.709961	-1.13986	-1.06426	-1.42188	-0.730806	-1.07428	-0.768855	-1.00919	-1.47461	-1.60547	-1.22803	-1.06567	-1.0489	-1.40332	-0.587822	-0.557383	-0.98053	-0.988005	-1.52441	-0.784668	-0.81279	-0.660889	-0.765015	-0.669922	-0.922363	-1.57227	-1.22273	-1.06836	-0.950626	-0.872996	-1.73926	-1.66162	-0.742188	-0.969971	-1.5166	-0.680777	-1.53711	-1.44189	-1.62061	-1.41699	-0.894043	-1.13867	-1.07959	-0.954102	-0.898193	-0.938477	-0.939453	-0.9375	-1.31201	-0.805664	-0.957275	-0.80127	-1.20215	-1.51562	-1.44971	-1.22021	-1.24414	-1.57227	-1.40918	-0.5	-0.791016	-1.51367	-1.12402	-0.995605	-1.30762	-1.41016	-0.608887	-1.45703	-1.67871	-1.84082	-1.86914	-1.21338	-1.20361	-1.17676	-1.58936	-0.779985	-1.54785	-1.72168	-1.54004	-1.16699	-1.5498	-1.24902	-1.60742	-1.71875	-0.581482	-1.18555	-1.14844	-1.46777	-1.46045	-1.76123	-0.864746	-1.46416	-1.21973	-1.32666	-1.10645	-0.980225	-1.94629	-1.5459	-1.5498	-0.817871	-1.64746	-0.829713	-0.798584	-1.67798	-2.29443	-0.949219	-1.81934	-1.07788	-1.00854	-1.875	-1.10352	-0.759033	-1.08643	-0.900391	-1.60254	-1.34863	-1.27295	-1.41113	-0.873291	-1.43848	-1.44995	-1.12109	-1.22559	-1.6525	-1.33496	-0.563843	-0.741699	-0.6875	-1.49341	-1.47461	-1.30713	-0.852051	-1.06055	-0.943848	-0.812012	-1.2041	-1.91992	-0.940918	-1.127	-0.865234	-1.39502	-1.76367	-1.16699	-1.50732	-1.45801	-0.788818	-0.60791	-0.573975	-0.294189	-0.840332	-0.00252533	-0.410645	-0.408447	-0.363037	-0.388428	-0.466064	-0.687988
limb_perc_98_30	GAGCCCCCCACCCCCCGCCGGCCCCCCGCCCCTCCCCGGCCCCCATCCGGGGTGGGCACCCTGCCAGGGGGATTGGCCGGGTGCCCGGCCCCCCATTTCCCTGCTGTGGATGATTTATGGTGCGGGGGGGGGGCGGGGCGGGGGG	limb	98	-1.07812	-1.5625	-1.7512	-1.76953	-0.815674	-0.93335	-1.7998	-1.67041	-1.81104	-1.55792	-1.89551	-1.88821	-1.63525	-2.17822	-1.42871	-2.33154	-1.68896	-2.15479	-1.41309	-2.66992	-0.996969	-1.98779	-1.52881	-1.23633	-2.04785	-1.88647	-1.32422	-0.936118	-1.65479	-1.59717	-1.42773	-1.99658	-1.68359	-2.01562	-1.57373	-1.41162	-1.92285	-1.74072	-1.65625	-0.95459	-1.6084	-1.53857	-1.7168	-1.75879	-1.4541	-1.60452	-1.53728	-1.55957	-1.43457	-1.45996	-1.07108	-1.0544	-1.65723	-2.04785	-1.90479	-1.8916	-1.79053	-1.71436	-1.64746	-1.14355	-1.14551	-1.33398	-0.978027	-1.81494	-1.19531	-1.40723	-1.72363	-1.55225	-1.81836	-1.63037	-2.33789	-1.81885	-1.70508	-1.94678	-1.81787	-1.7998	-1.91553	-1.64014	-1.97559	-2.51758	-1.64941	-1.50342	-1.83936	-1.55811	-2.31299	-1.71729	-1.45459	-1.75195	-1.89941	-1.40039	-1.61865	-2.03857	-2.01758	-1.69238	-1.5498	-1.44678	-1.70898	-1.68652	-1.8418	-1.66699	-1.5791	-1.06417	-1.05259	-1.20332	-1.41211	-1.37515	-1.47537	-1.75244	-1.30122	-1.5351	-1.19254	-1.42224	-1.9082	-1.82617	-1.40283	-1.21228	-1.48889	-1.54102	-1.07944	-1.02851	-1.27639	-1.31667	-1.73242	-1.15161	-1.38345	-1.15417	-1.36621	-1.16492	-1.26025	-2.34375	-1.50043	-1.32129	-1.3029	-1.18558	-2.22266	-1.875	-1.08887	-1.50903	-2.05811	-1.21022	-1.85767	-1.71777	-2.09668	-2.11133	-1.32422	-1.39062	-1.54297	-1.24414	-1.34766	-1.48291	-1.42432	-1.4248	-1.5874	-1.29541	-1.5166	-1.32275	-1.43457	-1.90283	-1.80664	-1.67676	-1.64111	-2.03125	-1.73145	-1.22852	-1.77734	-1.62793	-1.12012	-1.7998	-1.56641	-1.66504	-1.13867	-1.52148	-1.93555	-2.19531	-2.18164	-1.46289	-1.50586	-1.40576	-1.89062	-1.58887	-2.18018	-2.2168	-2.07373	-1.4082	-1.89551	-1.54541	-1.87988	-2.42969	-1.44431	-1.63379	-1.43945	-1.9043	-1.88086	-2.44141	-1.16846	-1.64315	-1.68604	-1.82471	-1.43457	-1.27686	-2.07031	-1.80859	-1.98145	-1.31055	-1.80908	-1.37792	-0.897461	-1.78003	-2.3374	-1.29639	-2.25781	-1.83301	-1.20898	-1.48242	-1.46875	-1.63916	-1.42432	-1.73682	-1.72119	-1.78223	-1.56006	-1.48682	-1.2207	-1.91064	-1.74097	-1.45117	-1.69727	-2.23062	-1.88281	-1.39014	-1.41357	-0.868652	-2.0459	-1.89941	-1.72607	-1.83887	-1.98389	-1.83594	-1.69141	-1.39062	-2.09961	-1.53906	-1.76975	-1.32227	-1.87598	-2.44141	-1.66797	-1.67139	-1.82422	-1.01343	-1.18994	-1.24365	-0.962402	-1.2959	-0.289795	-0.643555	-0.69043	-0.48291	-0.54834	-0.563477	-0.871582
limb_perc_98_31	CCCCCCGGCGCCCCCCACCCCCGCCCCCCACCCCAGCAGCTGGAACCAATTTGGCGGCAGCCCGCCCGCCCGCCCCCCCACCCACCCCGTAATTCCATCCATCTGGCGTCGCCGCGGCAGCCCCCCTCCCCGGGGGGGGGCGGGC	limb	98	-0.920654	-1.5752	-1.6438	-1.81641	-0.577515	-0.494293	-1.77295	-1.65088	-1.81714	-1.47874	-1.83594	-1.93215	-1.35303	-2.42871	-1.2168	-2.39844	-1.63037	-2.21729	-1.49707	-2.85156	-1.3506	-2.02441	-1.27686	-1.15576	-1.77979	-1.81543	-1.22949	-0.918531	-1.31396	-1.18066	-1.25977	-1.54492	-1.59912	-2.10449	-1.46094	-1.0415	-1.75586	-1.49707	-1.27539	-1.03809	-1.56738	-1.49268	-1.59717	-1.62012	-1.40186	-1.45054	-1.42858	-1.37646	-1.43604	-1.33789	-0.931576	-1.18896	-1.62549	-1.94775	-1.9375	-1.7749	-1.68604	-1.23682	-1.86914	-1.43994	-1.45605	-1.66064	-1.40479	-2.06445	-1.52637	-1.58643	-1.45801	-1.78467	-1.77979	-1.57666	-2.23145	-1.68115	-1.68604	-1.60547	-1.08325	-2.0293	-1.83398	-1.45361	-1.94385	-2.58008	-1.71338	-1.43359	-1.61572	-1.61035	-2.27441	-1.50879	-1.36328	-1.76904	-1.83691	-1.39648	-1.646	-1.94629	-2.00586	-1.58008	-1.07129	-1.1167	-1.41895	-1.35938	-1.54492	-1.74609	-1.45801	-1.16925	-1.16427	-1.09571	-1.00586	-1.33878	-1.34067	-1.80273	-1.1647	-1.38916	-1.07403	-1.28672	-1.68066	-1.80176	-1.42432	-1.21143	-1.37922	-1.59082	-0.943338	-0.891189	-1.00291	-1.02116	-1.7627	-1.02441	-1.23098	-1.04089	-1.20142	-1.03711	-1.16064	-2.3418	-1.34569	-1.0957	-1.02465	-0.980718	-2.32422	-1.83447	-0.850098	-1.12317	-1.9707	-1.17005	-1.91919	-1.47656	-2.03442	-1.70508	-1.12256	-1.14355	-1.26172	-1.01465	-0.971436	-1.07178	-1.00171	-1.05615	-1.59521	-0.80127	-1.16309	-0.812012	-1.51172	-1.7793	-1.81396	-1.55127	-1.46484	-1.98145	-1.48828	-0.621582	-1.21338	-1.68262	-1.2168	-1.41602	-1.54102	-1.62891	-0.950195	-1.625	-2.06836	-2.2793	-2.31445	-1.55127	-1.49658	-1.44238	-1.84229	-1.16983	-1.8916	-2.22266	-2.11377	-1.67188	-2.07031	-1.38525	-1.93848	-2.36719	-0.926369	-1.51611	-1.4873	-1.87012	-1.87646	-2.39355	-1.52588	-1.94288	-1.6875	-1.79834	-1.41797	-1.28906	-2.32227	-1.91602	-2.02148	-1.21143	-1.91504	-1.02368	-1.44092	-1.91309	-2.79883	-1.48047	-2.30762	-1.3584	-1.41699	-1.96582	-1.2207	-1.11133	-1.31641	-1.20801	-1.73584	-1.62207	-1.59277	-1.56494	-1.36865	-1.86426	-1.72021	-1.4873	-1.63672	-2.07162	-1.74902	-0.956299	-1.26172	-0.931641	-2.00439	-1.93945	-1.55127	-1.36426	-1.56592	-1.44336	-1.29883	-1.47852	-2.19043	-1.35645	-1.59108	-1.1709	-1.76221	-2.33398	-1.4751	-1.80615	-1.5127	-0.89209	-0.833008	-0.820312	-0.580078	-1.03906	-0.0432434	-0.383057	-0.381104	-0.228271	-0.308105	-0.414307	-0.784668
limb_perc_98_32	TCCCCGCGCGCGGCTGGCAGCGCGCACCATATGGCCATTCAATCGAGCTGGCAGCGGCGACGGGGGGGCCCGCGGAGCGCGCGCTTTAATAGAGAGCAATAAATCATTCTGCCGGCGCCCAGGGGGCCTGGCTCGCCCCCCCGCC	limb	98	-0.785294	-1.18615	-1.33915	-1.67108	-0.471209	-0.265533	-1.47022	-1.59562	-1.6366	-1.15688	-1.65598	-1.70007	-1.35897	-1.6255	-0.83183	-1.86485	-1.33354	-1.80318	-1.50626	-2.02333	-0.601957	-1.78409	-1.42098	-1.16584	-1.58265	-1.56403	-0.918546	-0.318486	-1.06825	-1.26726	-1.1412	-1.20237	-1.31489	-1.62656	-1.37322	-1.29594	-1.5523	-1.41096	-1.27415	-1.02683	-1.45093	-1.36492	-1.40973	-1.49642	-1.34338	-0.875062	-1.15533	-1.17402	-1.26455	-1.28903	-0.472199	-0.95742	-1.3764	-1.56193	-1.50436	-1.36847	-1.34032	-1.30339	-1.43022	-1.07913	-1.13725	-1.1442	-0.959128	-1.51921	-1.21216	-1.18234	-1.35494	-1.24532	-1.4627	-1.37957	-1.89513	-1.57162	-1.56331	-1.61476	-0.626224	-1.66372	-1.57234	-1.31982	-1.76448	-2.10863	-1.29732	-1.34586	-1.37739	-1.25943	-1.67983	-1.22008	-0.887114	-1.59279	-1.24709	-0.985812	-1.34491	-1.48682	-1.4911	-1.35875	-1.21337	-1.17462	-1.13984	-0.946988	-1.17881	-1.18053	-1.24479	-0.936901	-0.94139	-0.639438	-0.558859	-1.17458	-0.90779	-1.4103	-0.623898	-1.21693	-0.738826	-0.860316	-1.61781	-1.7206	-1.287	-1.10199	-1.03629	-1.33232	-0.528101	-0.499697	-1.06534	-1.08228	-1.42326	-0.786951	-0.71043	-0.598426	-0.678592	-0.625858	-0.964123	-1.44497	-1.21554	-1.1862	-1.01742	-0.966256	-1.49942	-1.65298	-0.831293	-0.98333	-1.42712	-0.415003	-1.38318	-1.3606	-1.4431	-1.30674	-0.877136	-1.08798	-1.17302	-1.07401	-1.05108	-1.03226	-1.04637	-1.05436	-1.33245	-1.01698	-1.04743	-0.998583	-1.20951	-1.60155	-1.33145	-1.31139	-1.41463	-1.35521	-1.3267	-0.406683	-0.608869	-1.48465	-1.30682	-0.867711	-1.44456	-1.38046	-0.474554	-1.50575	-1.70424	-1.88331	-1.86711	-1.13297	-1.28073	-1.3297	-1.74017	-0.294045	-0.945589	-1.55457	-1.32146	-0.975826	-1.27352	-1.24663	-1.59792	-1.14391	-0.432216	-1.18343	-1.30685	-1.58952	-1.2883	-1.49039	-0.527212	-1.30165	-1.18332	-1.37525	-1.24843	-0.92711	-1.80197	-1.50837	-1.48743	-0.826861	-1.43822	-0.96034	0.164035	-1.58329	-2.29829	-0.730686	-1.69665	-1.29653	-0.849132	-1.98987	-1.11204	-0.6895	-1.1491	-0.491712	-1.55978	-1.45532	-1.34198	-1.56077	-0.495731	-1.51804	-1.49002	-1.19267	-1.17298	-1.4759	-1.34262	-0.494436	-0.75713	-0.587292	-1.40476	-1.2955	-1.37897	-0.682351	-0.892478	-0.744176	-0.62887	-0.907991	-1.89942	-1.12028	-1.30201	-1.05691	-1.23274	-1.70266	-1.02496	-1.53315	-1.52086	-0.860502	-0.52645	-0.558206	-0.279119	-0.681945	-0.00572365	-0.458542	-0.502221	-0.496024	-0.511877	-0.577543	-0.720593
limb_perc_98_33	CCCCCCGCCCCGCGCCCCCCCTGCCAAGCCCGGGCACGGTGCCCAGAACCGCAGTCATCGCTGGCTGGCGGCCCGCCGGGCCCCCTCTCCATCCGTCTCATATTTCATGGAGGGGGGCCGGGGGGCGGGTGGGCGGGGGGCCGGG	limb	98	-1.03077	-0.918279	-1.53813	-1.61933	-0.695203	-0.376786	-1.51214	-1.56232	-1.4543	-0.970446	-1.59278	-1.45452	-1.14702	-1.26886	-1.15199	-1.59569	-1.11144	-1.58125	-1.27707	-2.3918	-0.629182	-1.6128	-0.745864	-1.01121	-1.29001	-0.866936	-0.804733	-0.453431	-1.25584	-0.84963	-0.702457	-1.58412	-1.15517	-1.70088	-0.708865	-0.821951	-1.23517	-1.13747	-1.08221	-0.735788	-1.5417	-1.40775	-0.800979	-0.97414	-0.630315	-0.899062	-0.622421	-1.18871	-0.767154	-0.577743	-0.451317	-0.168186	-1.00723	-0.910276	-1.39148	-0.887385	-0.792887	-1.30785	-1.00842	-0.682015	-0.668168	-0.68674	-0.489837	-1.06493	-0.753833	-0.819127	-0.893803	-0.922505	-0.690962	-0.756439	-1.48694	-0.951602	-1.27079	-1.05086	-1.61764	-1.32853	-1.05853	-0.928003	-1.62367	-2.04516	-1.24161	-0.857871	-1.31119	-1.09655	-1.44524	-1.41099	-0.633175	-1.4779	-1.61018	-0.727855	-0.669726	-1.07307	-1.2403	-0.872834	-0.79806	-0.820695	-1.33363	-1.21677	-1.43418	-0.621534	-0.914066	-0.241825	-0.237511	-0.529488	-0.930889	-1.20322	-0.929615	-1.46829	-0.591521	-1.12495	-0.446918	-0.894871	-1.27006	-1.09309	-1.2047	-1.07296	-1.2444	-1.32108	-0.408114	-0.377997	-0.519073	-0.528732	-1.18764	-0.988705	-0.643522	-0.464235	-0.653104	-0.50355	-1.1554	-1.79622	-1.13504	-0.652075	-0.521231	-0.395164	-1.84015	-1.49353	-0.356005	-0.734301	-1.49022	-0.550491	-1.48245	-1.36812	-1.67967	-1.65964	-0.604868	-0.973266	-0.698307	-0.48265	-0.535467	-0.580478	-0.568747	-0.552405	-1.19055	-0.511163	-0.548443	-0.517986	-0.973027	-1.09368	-1.06878	-1.0686	-0.843999	-1.48656	-1.01429	-0.641678	-0.839837	-1.14455	-0.575279	-1.1414	-0.924473	-1.18908	-0.558846	-1.33904	-1.56045	-1.11461	-1.09824	-0.896122	-1.10995	-0.22953	-1.54125	-0.997429	-1.83595	-1.27009	-1.40298	-0.765983	-1.23807	-0.881375	-0.984636	-1.77562	-0.549775	-0.865399	-0.961598	-1.2655	-1.40339	-1.60809	-0.609424	-0.99678	-1.22791	-0.96085	-0.928419	-0.482068	-1.45387	-1.01505	-1.04464	-0.441972	-1.12069	-0.21387	-0.369626	-1.16516	-1.59003	-0.715838	-1.23093	-0.867742	-0.671774	-1.03206	-0.854946	-1.04483	-0.833596	-1.08517	-1.28163	-1.57549	-0.969481	-1.27732	-0.366713	-1.50654	-1.09345	-0.63656	-1.02819	-1.68605	-1.3614	-0.936258	-0.660517	-0.365424	-1.21298	-1.24243	-0.842686	-1.10261	-1.18013	-1.18874	-1.05332	-1.10245	-1.30267	-0.490934	-0.688587	-0.40913	-1.25854	-1.29447	-1.16407	-0.991861	-0.851379	-0.572791	-0.8338	-0.855119	-0.580657	-0.947492	0.28042	-0.0941645	-0.0307878	0.062424	0.0686065	0.042719	-0.454428
limb_perc_98_34	CCCGCGCGCGCGCTCAAATAGAGGCCCCCGGCCAAAGCCCCCCAACCCACGCCCCACCCCAGCCCGCGCGCACATCTGGCTTCCATTCGTGATTTATTGGCTTGGCGCCGCGCCAGGGGGGCGCGGGGGTGAGGGGCGGGGGGCG	limb	98	-0.731235	-1.18278	-1.36517	-1.751	-0.480729	-0.0997711	-1.53392	-1.49957	-1.71689	-1.12628	-1.68587	-1.67811	-1.41081	-1.78867	-0.941427	-1.97029	-1.47986	-1.94484	-1.30996	-2.37003	-0.93251	-1.7836	-1.35106	-0.943291	-1.79572	-1.64067	-1.03427	-0.662235	-1.11581	-1.26193	-1.21557	-1.36304	-1.29741	-1.84056	-1.40758	-1.24069	-1.78331	-1.55312	-1.43081	-0.819567	-1.43038	-1.31325	-1.45572	-1.56965	-1.28475	-1.04091	-1.07673	-1.19986	-1.31235	-1.23472	-0.413252	-0.859065	-1.44078	-1.64694	-1.60605	-1.55681	-1.48338	-1.4139	-1.64811	-1.20723	-1.24431	-1.2701	-1.03746	-1.6285	-1.30688	-1.2221	-1.33247	-1.38069	-1.46761	-1.35564	-1.91713	-1.46356	-1.54722	-1.53565	-1.47424	-1.84744	-1.67312	-1.26544	-1.85255	-2.0066	-1.40791	-1.34336	-1.5217	-1.29165	-1.90618	-1.30218	-0.863985	-1.60522	-1.35062	-0.918072	-1.49575	-1.63876	-1.67559	-1.36111	-1.13811	-1.12541	-1.21129	-1.003	-1.25778	-1.25571	-1.35166	-0.824991	-0.84966	-0.562505	-0.67684	-1.00311	-0.965491	-1.32094	-0.578033	-1.03883	-0.619309	-0.916953	-1.52368	-1.58599	-1.09193	-0.916364	-0.96978	-1.33848	-0.464915	-0.405046	-0.785256	-0.787808	-1.44654	-0.704719	-0.682571	-0.506819	-0.644484	-0.551398	-0.942546	-1.55879	-1.12686	-0.98561	-0.786938	-0.682773	-1.71699	-1.70925	-0.553941	-1.05308	-1.52789	-0.66928	-1.53494	-1.49856	-1.64289	-1.40431	-0.73702	-1.18301	-1.1928	-0.787397	-1.06268	-1.10494	-1.09803	-1.08863	-1.29566	-1.01325	-1.08364	-0.976901	-0.994719	-1.60419	-1.48618	-1.32885	-1.3501	-1.45174	-1.4067	-0.348016	-0.601869	-1.42594	-0.914431	-0.963026	-1.25584	-1.35513	-0.432707	-1.3145	-1.49929	-1.76998	-1.70976	-1.13255	-1.28852	-1.09592	-1.68936	-0.719618	-1.44072	-1.75318	-1.53153	-1.30575	-1.47279	-1.28882	-1.53117	-1.73495	-0.450516	-1.19979	-1.20644	-1.62798	-1.51045	-1.81418	-0.81741	-1.37586	-1.13364	-1.24849	-1.07032	-1.0244	-1.67711	-1.52837	-1.54771	-0.743775	-1.61601	-0.665082	-0.461019	-1.50436	-1.82444	-0.907668	-1.75708	-1.15193	-0.939645	-1.26808	-1.08375	-0.651403	-1.08813	-0.736892	-1.59137	-1.39653	-1.22984	-1.38684	-0.645891	-1.34533	-1.47737	-1.08259	-1.37198	-1.50243	-1.18193	-0.507627	-0.677141	-0.363409	-1.49846	-1.22635	-1.31565	-0.714114	-0.99299	-0.820185	-0.692631	-0.979038	-1.813	-1.00243	-1.21944	-0.946264	-1.44017	-1.78188	-1.12114	-1.39853	-1.40042	-0.74184	-0.519208	-0.531424	-0.198929	-0.786209	0.201658	-0.267844	-0.249894	-0.234921	-0.256166	-0.33639	-0.499417
limb_perc_98_35	CCGCTGAAGCATGATTCCCACCCCCCGCCCGCGCGCGCTGCCGAGCCCCCCACCCGCCCCACCCCCACAGCTGGCAACAATCTTCGGGCATCTGGTGCGCGCCGCGCCGGGATCATAAATCTTGGGGGGGGCGCGGGGGGCCGGG	limb	98	-0.698097	-1.08012	-1.26353	-1.67745	-0.363684	-0.101523	-1.46315	-1.44384	-1.56389	-1.13486	-1.6135	-1.56229	-1.09751	-1.72909	-0.90547	-1.91099	-1.30361	-1.796	-1.20624	-2.23689	-0.907063	-1.72222	-1.03178	-0.968333	-1.43085	-1.40923	-0.77444	-0.58174	-1.02496	-0.786156	-0.994674	-1.04837	-1.20078	-1.69286	-1.13356	-0.945802	-1.44666	-1.18879	-0.993245	-0.82756	-1.37868	-1.19347	-1.23756	-1.39097	-1.07536	-0.860824	-0.943227	-1.07042	-1.19632	-1.03804	-0.198264	-0.624413	-1.12836	-1.44973	-1.49389	-1.35686	-1.28946	-1.01745	-1.43034	-1.07519	-1.10591	-1.14023	-0.976538	-1.53765	-1.20556	-1.19797	-1.14735	-1.27999	-1.25519	-1.21003	-1.85584	-1.31293	-1.46377	-1.33796	-0.91364	-1.77363	-1.54404	-0.876803	-1.7809	-1.97254	-1.25375	-1.2092	-1.39523	-1.26311	-1.71255	-1.14196	-0.894839	-1.52232	-1.24124	-0.686503	-1.2655	-1.50555	-1.55533	-1.2259	-0.828255	-0.78213	-1.09632	-0.960132	-1.20975	-1.19957	-1.14616	-0.60881	-0.624717	-0.341805	-0.40768	-0.980737	-0.795197	-1.29187	-0.365348	-0.914156	-0.470729	-0.757266	-1.4109	-1.51457	-1.06488	-0.881601	-0.950751	-1.28689	-0.207627	-0.166478	-0.576078	-0.597775	-1.29783	-0.676315	-0.433934	-0.272475	-0.404536	-0.299502	-0.84094	-1.5238	-0.941746	-0.755997	-0.579515	-0.512488	-1.62028	-1.55381	-0.362378	-0.759539	-1.46479	-0.486361	-1.45189	-1.21745	-1.56905	-1.27696	-0.59489	-0.882618	-0.984382	-0.603222	-0.791231	-0.682197	-0.746676	-0.79545	-1.21967	-0.642804	-0.735466	-0.595411	-0.951965	-1.47647	-1.35312	-1.1727	-1.20327	-1.29594	-1.21539	-0.12868	-0.419179	-1.27606	-0.715192	-0.844832	-1.13508	-1.1693	-0.421224	-1.28048	-1.54333	-1.72606	-1.72091	-1.09268	-1.19013	-1.04174	-1.55764	-0.56518	-1.28823	-1.68345	-1.51735	-1.05169	-1.47382	-1.03531	-1.44547	-1.75302	-0.270599	-1.02179	-1.05045	-1.38148	-1.43155	-1.70293	-0.865703	-1.40838	-1.08739	-1.22949	-0.931129	-0.939517	-1.78529	-1.46692	-1.42201	-0.221305	-1.41926	-0.396797	-0.633243	-1.41396	-2.11486	-0.892732	-1.69638	-0.900895	-0.934499	-1.66245	-0.91042	-0.607094	-1.00061	-0.63722	-1.48564	-1.2819	-1.21279	-1.34075	-0.697713	-1.31182	-1.39265	-0.999347	-1.14939	-1.50135	-1.2456	-0.378739	-0.620897	-0.162558	-1.44237	-1.19514	-1.11381	-0.710127	-0.928669	-0.789951	-0.654048	-0.962579	-1.74554	-0.859545	-1.06455	-0.774798	-1.25279	-1.62981	-1.06157	-1.32935	-1.22257	-0.679999	-0.488889	-0.449224	-0.1109	-0.612751	0.320165	-0.056914	-0.0378488	0.0129563	-0.00142156	-0.113874	-0.461367
limb_perc_98_36	GCGGGGGGCCCCCTGGCTCGCTGCCAGGCCCCTCATCATCCATCACCATCCCGCCGCGCCCCCCGGGGCGGCCGCGCCCCCCCCCAGCCCGCTAATTATTGATCGGATGATTTATAGCCGGCGCCGCGCGCGCTGCTCGCGCCCC	limb	98	-0.751893	-1.04768	-1.35866	-1.63205	-0.452928	-0.447649	-1.48686	-1.48682	-1.66113	-1.14783	-1.64322	-1.56711	-1.4416	-1.77391	-1.11723	-2.00516	-1.46407	-1.88124	-1.43248	-2.2992	-1.03196	-1.81181	-1.50046	-1.00866	-1.83476	-1.74015	-1.03665	-0.644341	-1.34892	-1.46198	-1.28628	-1.46344	-1.32537	-1.80625	-1.4801	-1.31885	-1.77969	-1.5613	-1.42865	-0.969016	-1.4292	-1.30616	-1.49982	-1.6373	-1.36924	-1.05838	-1.15755	-1.28878	-1.30541	-1.35659	-0.455525	-0.918663	-1.42995	-1.72481	-1.62772	-1.56807	-1.50174	-1.47852	-1.5946	-1.16901	-1.19862	-1.23159	-1.01889	-1.6505	-1.31796	-1.24323	-1.5034	-1.31113	-1.58195	-1.44625	-1.98739	-1.57469	-1.58141	-1.68325	-1.35985	-1.81541	-1.71939	-1.41572	-1.80452	-2.08886	-1.28727	-1.34527	-1.53924	-1.5565	-1.85847	-1.40459	-1.15438	-1.55003	-1.34226	-0.985103	-1.52411	-1.63668	-1.68903	-1.4122	-1.45135	-1.24004	-1.45753	-1.23385	-1.49142	-1.22257	-1.31696	-0.852458	-0.869842	-0.608831	-0.718136	-0.959747	-0.893962	-1.31109	-0.613295	-1.19058	-0.637792	-0.846795	-1.58608	-1.58726	-1.08051	-0.878128	-0.908519	-1.28667	-0.533997	-0.456881	-0.993127	-0.98509	-1.52698	-0.647693	-0.756892	-0.576116	-0.718814	-0.613725	-0.9477	-1.52154	-1.13178	-1.11649	-0.950617	-0.86817	-1.67473	-1.67017	-0.715349	-1.12214	-1.48136	-0.598464	-1.53794	-1.41713	-1.57233	-1.58915	-0.870533	-1.1623	-1.32186	-0.961499	-1.21215	-1.23115	-1.21756	-1.19368	-1.27311	-1.16627	-1.25028	-1.15759	-0.989511	-1.6006	-1.40706	-1.33486	-1.40063	-1.36293	-1.50915	-0.548372	-0.872216	-1.28251	-0.952331	-1.24146	-1.26665	-1.23733	-0.487517	-1.30335	-1.51896	-1.80635	-1.7421	-1.13506	-1.2735	-1.16801	-1.7419	-0.547232	-1.42336	-1.68047	-1.57989	-1.1504	-1.39312	-1.29883	-1.53244	-1.52053	-0.488751	-1.22757	-1.14154	-1.54734	-1.31284	-1.66511	-0.990767	-1.40521	-1.08757	-1.26983	-1.05928	-1.06937	-1.63616	-1.63432	-1.60382	-0.821293	-1.47767	-0.976555	-0.178127	-1.36176	-1.87635	-0.962292	-1.74836	-1.27355	-0.974251	-1.42153	-1.08823	-0.925619	-1.13232	-0.781342	-1.51644	-1.37395	-1.22169	-1.35856	-0.892719	-1.36459	-1.34097	-0.985408	-1.36596	-1.51248	-1.32213	-0.694525	-0.817551	-0.403703	-1.37645	-1.2796	-1.38122	-0.982062	-1.19302	-1.03007	-0.890891	-0.937665	-1.71972	-1.1222	-1.29217	-1.02416	-1.34618	-1.73543	-1.21422	-1.3248	-1.50825	-0.679526	-0.718161	-0.674661	-0.344348	-0.856467	0.087786	-0.383941	-0.407262	-0.381943	-0.40903	-0.464118	-0.519462
limb_perc_98_37	CCGCGCAAACCGAGCCCATCTGGACGGCAGGTGGCGGGGGGGGGGCACGGGGGGGGGGCACCGGGGGTGGGGAGCGCCGGGATGATGTATTGCTCTCTCCGCGCGCCCCCCGCTGCCGCTGGCCCCCCGCCCAGCCCGTGGAGCG	limb	98	-0.403726	-0.922608	-1.01868	-1.5176	-0.238523	-0.0808286	-1.25672	-1.16234	-1.37819	-0.964252	-1.35804	-1.35688	-1.11796	-1.57514	-0.89158	-1.74145	-1.27806	-1.69985	-1.05425	-1.96242	-0.827561	-1.57987	-1.09367	-0.731879	-1.40299	-1.38176	-0.916271	-0.48653	-1.05277	-0.923798	-1.01024	-1.30503	-1.10075	-1.64893	-1.17576	-0.964109	-1.44868	-1.2506	-1.00371	-0.766924	-1.13838	-0.976307	-1.18742	-1.334	-1.08853	-0.851653	-0.851048	-0.920682	-1.11037	-1.06366	-0.506175	-0.850969	-1.17115	-1.39454	-1.39592	-1.20149	-1.15799	-0.976315	-1.38585	-0.932587	-0.982457	-1.01063	-0.799189	-1.37719	-1.01495	-1.00729	-1.10527	-1.14249	-1.29789	-1.17085	-1.66968	-1.27329	-1.22141	-1.2959	-0.731093	-1.65878	-1.4494	-1.09435	-1.60795	-1.69214	-1.11518	-1.1363	-1.33404	-1.48599	-1.61565	-1.14527	-0.980537	-1.38562	-0.996701	-1.0223	-1.28736	-1.3398	-1.46236	-1.17182	-0.867721	-0.838128	-1.15931	-0.973222	-1.21525	-1.03644	-1.0949	-0.744994	-0.769495	-0.65846	-0.60536	-0.725913	-0.801443	-1.04974	-0.638094	-0.76246	-0.547381	-0.762104	-1.22446	-1.29148	-0.828962	-0.661787	-0.669905	-1.12916	-0.577502	-0.51862	-0.717979	-0.702847	-1.26271	-0.426091	-0.766324	-0.626561	-0.716505	-0.646379	-0.647754	-1.1858	-0.907471	-0.901343	-0.665693	-0.590361	-1.34657	-1.34895	-0.46115	-0.775941	-1.24497	-0.526357	-1.3978	-1.14814	-1.35394	-1.23075	-0.660326	-0.860715	-0.949269	-0.712441	-0.824699	-0.823755	-0.848336	-0.819834	-1.01936	-0.762873	-0.876315	-0.74192	-0.875647	-1.26436	-1.17687	-1.10695	-1.01532	-1.16529	-1.06454	-0.525217	-0.8492	-1.10881	-0.817924	-0.923655	-1.002	-1.06624	-0.367036	-0.973273	-1.18185	-1.42631	-1.39983	-0.821858	-1.02466	-0.882695	-1.38488	-0.485244	-1.25261	-1.39653	-1.30558	-0.771728	-1.04457	-1.00362	-1.24767	-1.14654	-0.387902	-0.944903	-0.779184	-1.10034	-1.13239	-1.35277	-0.814311	-1.13164	-0.943725	-1.01919	-0.747697	-0.79328	-1.35116	-1.34995	-1.37447	-0.640497	-1.24415	-0.571036	-0.581292	-1.15474	-1.65029	-0.801486	-1.53321	-0.866749	-0.784532	-1.22985	-0.822777	-0.635077	-0.883293	-0.57184	-1.27908	-1.0201	-1.01679	-0.992616	-0.883275	-1.00817	-1.14966	-0.832317	-0.946494	-1.32624	-1.05258	-0.485182	-0.648902	-0.447186	-1.19992	-1.01299	-1.05502	-0.678601	-0.884261	-0.813358	-0.663868	-0.830126	-1.48089	-0.766066	-0.913248	-0.687583	-1.00049	-1.41299	-0.971769	-0.996771	-1.07501	-0.475506	-0.493771	-0.423114	-0.179007	-0.654226	0.173292	-0.157901	-0.150125	-0.123924	-0.155679	-0.236837	-0.356263
limb_perc_98_38	CCCCCCGCGCCCCCCCCCCCCCTTGGCACCGAGCCCGGCGGGGGGGGCCCCTGGCAGGGCGCCCAGCTCCGTCTGGTTCTGTTACTGGATAGTTTGTGGGGCGCGGCAAATTCCTGCCCCCCTCCCCCCCGCCCGGGTGGGGGGC	limb	98	-0.687474	-0.725711	-1.33043	-1.43566	-0.465285	-0.342503	-1.34456	-1.27698	-1.35173	-0.892003	-1.45257	-1.27003	-1.19957	-1.45137	-1.06443	-1.72272	-1.20182	-1.45173	-1.12479	-2.10907	-0.871192	-1.43326	-0.929666	-0.810302	-1.39723	-1.29502	-0.817109	-0.547867	-1.1856	-0.936826	-1.01493	-1.47612	-1.08792	-1.65476	-1.05172	-0.908706	-1.3629	-1.24948	-1.03721	-0.646901	-1.30182	-1.12366	-1.0655	-1.27992	-0.782271	-0.954857	-0.690882	-1.13999	-0.881876	-0.804975	-0.466745	-0.485102	-1.08874	-1.33124	-1.37077	-1.25409	-1.1668	-1.16604	-1.21372	-0.827365	-0.836333	-0.896585	-0.716949	-1.20518	-0.940842	-0.930742	-1.13707	-1.05858	-1.05322	-0.938562	-1.53748	-1.04835	-1.14049	-1.23538	-1.47766	-1.46541	-1.39773	-0.962058	-1.45296	-1.61936	-1.06902	-1.04511	-1.48499	-1.13421	-1.53983	-1.27761	-0.849625	-1.42025	-1.36186	-0.7481	-1.15178	-1.35291	-1.48723	-1.12139	-1.06564	-0.952836	-1.34449	-1.22789	-1.43703	-0.905456	-0.999001	-0.492779	-0.501396	-0.549861	-0.941658	-0.941018	-0.82625	-1.23483	-0.620423	-1.05369	-0.470445	-0.801023	-1.30499	-1.11192	-0.956137	-0.818455	-0.966101	-1.21573	-0.47559	-0.405038	-0.717886	-0.71466	-1.15209	-0.717842	-0.708807	-0.507723	-0.710262	-0.533496	-0.97251	-1.54104	-1.02987	-0.896988	-0.703051	-0.592581	-1.67156	-1.33571	-0.544154	-0.920072	-1.39642	-0.640071	-1.35913	-1.25228	-1.49622	-1.51416	-0.587779	-0.984075	-0.865975	-0.676067	-0.696286	-0.862615	-0.859119	-0.783997	-0.901242	-0.748138	-0.81577	-0.763282	-0.83796	-1.33058	-1.21226	-1.11319	-1.03142	-1.19976	-1.18564	-0.887921	-1.17997	-0.942202	-0.489064	-1.17647	-0.809668	-1.00823	-0.55087	-0.968185	-1.19272	-1.25389	-1.16383	-0.812275	-0.97806	-0.697097	-1.35516	-0.916867	-1.69403	-1.53245	-1.43418	-0.860891	-1.06566	-0.922749	-1.13607	-1.54562	-0.634114	-0.939002	-0.770336	-1.11337	-1.22847	-1.51552	-0.878067	-0.839112	-1.05414	-0.955849	-0.751322	-0.827315	-1.00023	-1.24739	-1.27212	-0.5088	-1.24689	-0.534161	-0.449028	-0.949177	-1.1115	-0.776424	-1.40937	-0.935539	-0.610212	-0.463659	-0.87897	-0.970612	-0.917198	-1.14644	-1.20112	-1.32796	-0.957992	-0.95868	-0.624577	-1.19188	-0.911665	-0.665967	-1.10439	-1.58188	-1.19305	-0.860578	-0.723422	-0.364862	-1.12956	-0.951332	-0.999382	-1.08758	-1.18043	-1.15952	-1.01726	-1.04884	-1.28346	-0.595507	-0.779533	-0.495833	-1.11467	-1.30984	-1.02108	-0.930304	-0.878832	-0.485111	-0.780922	-0.75581	-0.502275	-0.912643	0.160289	-0.209479	-0.17038	-0.0876514	-0.136598	-0.140893	-0.246374
limb_perc_98_39	CCCGGGCCCCCCGCCGCGCGGCGCATTTCCGAGCCATAAATCTTGGATTGCGCCGCCCCCCCCCGCCCCCCCTCACCACAGCTGTTGCTGGGGTTTGGCACCGGGCCCAGACCCCCCAACGGAGGGGGGCCGGGCGGGGGGCGGG	limb	98	-0.959752	-1.55138	-1.63922	-1.85257	-0.695393	-0.867379	-1.7459	-1.63301	-1.83612	-1.13869	-1.89373	-1.94363	-1.64713	-2.22746	-1.33096	-2.31246	-1.61477	-2.1817	-1.0162	-2.64003	-0.888791	-2.01452	-1.60003	-1.10864	-2.06151	-1.86947	-1.29114	-0.95972	-1.43379	-1.64686	-1.13929	-1.70523	-1.50235	-2.05514	-1.52842	-1.42819	-1.92596	-1.74579	-1.62033	-0.930223	-1.581	-1.5221	-1.59984	-1.68807	-1.46887	-1.39743	-1.49364	-1.40737	-1.46841	-1.39458	-0.787549	-1.03097	-1.54963	-1.93699	-1.90993	-1.85029	-1.76382	-1.71844	-1.84295	-1.34499	-1.36824	-1.53561	-1.23884	-1.91985	-1.39677	-1.49079	-1.66013	-1.64528	-1.75588	-1.54878	-2.24449	-1.80723	-1.68796	-1.89975	-1.46803	-1.91235	-1.89951	-1.48765	-1.98252	-2.16798	-1.65073	-1.46167	-1.81958	-1.15832	-1.91392	-1.64552	-1.4415	-1.75777	-1.73564	-1.19237	-1.60279	-1.97218	-2.02972	-1.59191	-1.49876	-1.45652	-1.601	-1.48147	-1.67366	-1.66469	-1.33862	-1.04885	-1.03352	-0.918451	-1.22863	-1.19942	-1.32989	-1.56795	-0.990381	-1.14927	-1.08201	-1.26604	-1.87836	-1.88954	-1.23543	-1.0558	-1.28469	-1.54485	-0.765872	-0.739673	-0.992267	-1.04721	-1.60098	-0.980976	-1.06455	-0.859065	-1.05023	-0.889998	-1.12444	-2.02607	-1.44255	-1.06785	-0.994831	-0.876889	-2.10646	-1.86103	-0.830962	-1.42549	-1.96816	-1.10475	-1.8011	-1.70084	-1.9719	-1.93326	-1.06216	-1.34293	-1.45624	-1.01349	-1.22909	-1.31712	-1.21273	-1.25689	-1.48843	-1.11129	-1.32784	-1.10202	-1.40949	-1.46095	-1.82377	-1.58672	-1.23969	-1.8372	-1.64396	-0.972174	-1.48336	-1.64168	-1.23707	-1.55099	-1.57008	-1.67722	-0.890636	-1.4126	-1.71853	-2.20827	-2.17601	-1.33872	-1.46961	-0.454994	-1.90605	-1.24087	-1.95758	-2.14297	-1.78627	-1.50944	-1.97363	-1.55584	-1.91242	-2.26671	-1.04055	-1.62803	-1.50663	-1.92865	-1.77976	-2.35033	-0.982431	-1.60737	-1.62225	-1.68934	-1.44824	-1.22008	-1.99564	-1.81977	-1.93466	-1.21172	-1.85896	-0.844217	-0.609238	-1.76678	-2.30073	-1.19981	-2.21043	-1.67597	-1.16973	-1.51815	-1.4429	-1.31023	-1.41872	-1.45976	-1.73962	-1.64642	-1.54319	-1.4282	-0.681794	-1.69507	-1.65963	-1.39915	-1.62054	-1.99278	-1.55491	-1.18696	-1.28839	-0.881313	-1.92342	-1.75647	-1.66507	-1.47996	-1.67885	-1.53838	-1.39873	-1.31085	-2.12225	-1.48545	-1.72533	-1.34085	-1.79411	-2.26274	-1.51335	-1.72309	-1.66573	-0.970782	-1.00287	-1.03348	-0.756479	-1.17528	-0.0725572	-0.523777	-0.534884	-0.393646	-0.376526	-0.452355	-0.782408
limb_perc_98_40	CGCCAAGGCCCCCTCCCCACCCCCCGCCCGGGTGGGGGGCTGCAGGAGGGGGGGCCGGGGAGGGTATGATCCCGCCGCATGTGTTGCCAATTCGCCGGCTGCCTGATGATTTATGGCGCGGGCGGCCCCCGCCCCGCGCCCCCCC	limb	98	-0.759736	-1.268	-1.38558	-1.68696	-0.451649	-0.501129	-1.56312	-1.46257	-1.61656	-1.25114	-1.65334	-1.69063	-1.3667	-1.99497	-1.06151	-2.0795	-1.4194	-1.88384	-1.3326	-2.36393	-0.938613	-1.82322	-1.29816	-1.06273	-1.72075	-1.61389	-0.996866	-0.539774	-1.13004	-1.23552	-1.11309	-1.38198	-1.36765	-1.80827	-1.3663	-1.18414	-1.62114	-1.45559	-1.26656	-0.934493	-1.39451	-1.23853	-1.41941	-1.5756	-1.25463	-1.12455	-1.17597	-1.1768	-1.28158	-1.24647	-0.541365	-0.933614	-1.34244	-1.68151	-1.64178	-1.51216	-1.42759	-1.30786	-1.5907	-1.16596	-1.20555	-1.2864	-1.05172	-1.69436	-1.27058	-1.29999	-1.38546	-1.41413	-1.51555	-1.38773	-2.02149	-1.53513	-1.54094	-1.58707	-1.1883	-1.8241	-1.70548	-1.3305	-1.82124	-2.14061	-1.37349	-1.33187	-1.58277	-1.60244	-1.96805	-1.31995	-1.23624	-1.58249	-1.40255	-1.03566	-1.42808	-1.6634	-1.8273	-1.45717	-1.2871	-1.16215	-1.29815	-1.1872	-1.4077	-1.36965	-1.31459	-0.908709	-0.920024	-0.710026	-0.734724	-1.08281	-1.06608	-1.44126	-0.748373	-1.13303	-0.803921	-1.01316	-1.61148	-1.68111	-1.15568	-0.970775	-1.111	-1.35259	-0.574314	-0.539847	-0.929912	-0.955869	-1.50093	-0.792982	-0.828068	-0.660736	-0.78813	-0.670851	-0.941061	-1.81966	-1.18034	-1.03702	-0.901064	-0.802	-1.80466	-1.62119	-0.731651	-1.09597	-1.7047	-0.640944	-1.66187	-1.41175	-1.72869	-1.44411	-0.879446	-1.08011	-1.18992	-0.923806	-1.00695	-1.02093	-0.994579	-1.01935	-1.31589	-0.927849	-1.09601	-0.924611	-1.14633	-1.62003	-1.47736	-1.32176	-1.33022	-1.50963	-1.41419	-0.457027	-0.97229	-1.4003	-0.992507	-1.15217	-1.3394	-1.35703	-0.650694	-1.36435	-1.67807	-1.89151	-1.89933	-1.21499	-1.28932	-1.2885	-1.68761	-0.787985	-1.57348	-1.9435	-1.7849	-1.14384	-1.53538	-1.25513	-1.60904	-1.96302	-0.574637	-1.28901	-1.1277	-1.5133	-1.61911	-2.08383	-0.981316	-1.49777	-1.346	-1.4225	-1.08353	-1.07124	-1.92036	-1.62837	-1.76367	-0.866784	-1.56068	-0.851819	-0.500367	-1.51563	-2.23704	-1.05988	-1.89066	-1.26182	-1.03005	-1.62589	-1.07348	-0.870958	-1.12513	-0.805523	-1.53709	-1.34009	-1.27539	-1.34641	-1.01116	-1.48927	-1.44267	-1.15703	-1.27006	-1.73056	-1.40123	-0.606809	-0.883895	-0.567144	-1.56507	-1.46868	-1.3757	-0.995195	-1.18783	-1.06524	-0.940497	-1.19324	-1.80029	-1.08207	-1.26831	-0.967619	-1.38489	-1.90322	-1.19676	-1.41646	-1.39157	-0.752665	-0.662308	-0.637399	-0.377613	-0.845472	0.0769392	-0.350762	-0.352853	-0.261381	-0.285848	-0.371684	-0.634167
limb_perc_98_41	GGCACCGCGCCAGGGCGCCCCCCCCCCCACCAGATCTGGTTTCCAATTGCCGCGCCCCCCGCCAGCCCCCCCACCCGGGCCGGTGCCAAATCCCGCAGCTCATAAATCTTCGCCAGCAGGCGCGGCGGGGGGGCCGGGCGGGGGG	limb	98	-0.867208	-1.30879	-1.49096	-1.61861	-0.601252	-0.523697	-1.5854	-1.50855	-1.5894	-1.15524	-1.70239	-1.60786	-1.43288	-1.85252	-1.12657	-2.03219	-1.45698	-1.88777	-1.28895	-2.38889	-0.777787	-1.75908	-1.27834	-1.05304	-1.73089	-1.58103	-1.04558	-0.513595	-1.26329	-1.24837	-1.10486	-1.59953	-1.34609	-1.81179	-1.32135	-1.21908	-1.64752	-1.50133	-1.36981	-0.873683	-1.48011	-1.33585	-1.41466	-1.5557	-1.21938	-1.14679	-1.12517	-1.28352	-1.17124	-1.22599	-0.448548	-0.682866	-1.35789	-1.64202	-1.66914	-1.53252	-1.44594	-1.45948	-1.57502	-1.16014	-1.17083	-1.24745	-1.01655	-1.63751	-1.24961	-1.28229	-1.40881	-1.38478	-1.43441	-1.37284	-2.02405	-1.52391	-1.47344	-1.59134	-0.965059	-1.77143	-1.71046	-1.29864	-1.84678	-1.97495	-1.40541	-1.30441	-1.62166	-1.27687	-1.89315	-1.43575	-1.14657	-1.52128	-1.50676	-0.871297	-1.37699	-1.65936	-1.75986	-1.40611	-1.24622	-1.1947	-1.39585	-1.2628	-1.47933	-1.27451	-1.31765	-0.682565	-0.692634	-0.58217	-0.957229	-1.08723	-1.06288	-1.42721	-0.636295	-1.12464	-0.714429	-1.02581	-1.67953	-1.63207	-1.1338	-0.96713	-1.1037	-1.35117	-0.457922	-0.42116	-0.853166	-0.888652	-1.45466	-0.821061	-0.705789	-0.531805	-0.685709	-0.555358	-1.04967	-1.79399	-1.22578	-1.0083	-0.8414	-0.693907	-1.86978	-1.60706	-0.665651	-1.1481	-1.68262	-0.678836	-1.66763	-1.51579	-1.76297	-1.64872	-0.895213	-1.16271	-1.22373	-0.861179	-1.01749	-1.01323	-1.00068	-0.990964	-1.25102	-0.92058	-1.00425	-0.905375	-1.06331	-1.55396	-1.4385	-1.38439	-1.24636	-1.56197	-1.45165	-0.728717	-1.12766	-1.37126	-0.922551	-1.20093	-1.25761	-1.33287	-0.648398	-1.34678	-1.60325	-1.79401	-1.75148	-1.10919	-1.28559	-0.877595	-1.6782	-0.916961	-1.6904	-1.78419	-1.61179	-1.03661	-1.39568	-1.2727	-1.55654	-1.82496	-0.723203	-1.31734	-1.15135	-1.5423	-1.5589	-1.96912	-0.790731	-1.363	-1.30125	-1.40581	-1.07222	-0.990858	-1.71948	-1.50288	-1.52791	-0.742331	-1.50885	-0.627344	-0.432926	-1.46885	-1.9659	-0.964722	-1.79257	-1.37456	-0.961082	-1.38447	-1.22467	-1.01522	-1.22221	-1.22066	-1.54118	-1.47362	-1.30875	-1.3421	-0.604938	-1.54933	-1.44476	-1.1255	-1.2745	-1.79678	-1.40414	-0.902415	-0.963987	-0.603376	-1.61619	-1.35145	-1.39248	-1.13691	-1.31603	-1.21388	-1.06313	-1.15809	-1.83588	-1.09522	-1.29993	-0.974895	-1.48643	-1.89218	-1.25266	-1.33952	-1.47407	-0.804262	-0.812381	-0.802826	-0.538608	-1.02375	0.111597	-0.366908	-0.351333	-0.249829	-0.252832	-0.303144	-0.622674
limb_perc_98_42	CCCCCCGCGCGCGCGCCGCGCCACAAAGGGGGCCATTCATCGTGCCATATGGAGCGGGGGGTCTCCCCCCCCCCCCCCCCACCCCCGCCCCCCCCGCATCTGGAACCCATTACGCGCGCGCGGGGGCCGGGGTGATTTATGAGCC	limb	98	-0.470884	-0.733785	-0.997058	-1.46004	-0.249017	0.313155	-1.1826	-1.16769	-1.31027	-0.759717	-1.25977	-1.26693	-0.75349	-1.27935	-0.767621	-1.62052	-1.13302	-1.5237	-0.948048	-1.74006	-0.638769	-1.44002	-0.62747	-0.735253	-0.930142	-1.03663	-0.653446	-0.268641	-0.86502	-0.388142	-0.637261	-1.01813	-0.947859	-1.4395	-0.804099	-0.581241	-1.08172	-0.833161	-0.575093	-0.661838	-1.10407	-0.917445	-0.947044	-1.10214	-0.755304	-0.565749	-0.675273	-0.800398	-1.01626	-0.722981	-0.152004	-0.471475	-0.926853	-1.16085	-1.22803	-0.950944	-0.903917	-0.603155	-1.16211	-0.818149	-0.838204	-0.84392	-0.676703	-1.1796	-0.934862	-0.859635	-0.616933	-0.94896	-0.833387	-0.872094	-1.41452	-0.880814	-1.0324	-0.873457	-0.804587	-1.49617	-1.1504	-0.654555	-1.52073	-1.43023	-0.938294	-0.92002	-0.994007	-0.719436	-1.37057	-1.00723	-0.436309	-1.30379	-0.920012	-0.598444	-0.910729	-0.994845	-1.05242	-0.833078	-0.310308	-0.372495	-1.0388	-0.814153	-1.06825	-0.892835	-0.972675	-0.399835	-0.4298	-0.271815	-0.354766	-0.701774	-0.544342	-0.995239	-0.257546	-0.685752	-0.267447	-0.543879	-0.869139	-1.10366	-0.791169	-0.638653	-0.619952	-1.02789	-0.200993	-0.145697	-0.298207	-0.276035	-1.09524	-0.40979	-0.352559	-0.228333	-0.305137	-0.248876	-0.651431	-0.969683	-0.785963	-0.523541	-0.254832	-0.224948	-1.19424	-1.24587	-0.0924935	-0.333021	-1.07488	-0.193388	-0.942442	-0.874428	-1.20523	-1.08013	-0.370238	-0.53694	-0.664043	-0.272742	-0.397693	-0.121665	-0.222955	-0.271845	-0.868153	-0.0844925	-0.156114	-0.0169484	-0.666557	-1.13858	-1.00377	-0.805401	-0.845586	-1.08732	-0.663309	0.0739564	-0.167525	-0.929807	-0.539394	-0.76881	-0.818878	-0.939166	-0.231895	-0.938068	-1.11154	-1.25132	-1.1642	-0.803783	-0.921908	-0.587016	-0.917238	-0.310443	-1.08198	-1.11631	-1.03694	-0.639896	-1.00114	-0.715776	-1.10615	-0.995208	-0.0644341	-0.631877	-0.546289	-0.865134	-0.963169	-1.00781	-0.572733	-1.08928	-0.715535	-0.924072	-0.586293	-0.623701	-1.30437	-1.15295	-1.02347	-0.277382	-1.01569	-0.223181	-0.015846	-1.04891	-1.58844	-0.662096	-1.32705	-0.548331	-0.759683	-1.27516	-0.599793	-0.524611	-0.691734	-0.498529	-1.2313	-0.981789	-0.90696	-1.01935	-0.389395	-0.937145	-1.12579	-0.701336	-0.766564	-1.18134	-0.954334	-0.329863	-0.484177	-0.191411	-1.11835	-0.88664	-0.717195	-0.519129	-0.749189	-0.644266	-0.520308	-0.795628	-1.45738	-0.637509	-0.812166	-0.573378	-0.898928	-1.37658	-0.773625	-0.898815	-1.05705	-0.453977	-0.411131	-0.355116	-0.0492243	-0.477948	0.47988	0.0814071	0.147315	0.177748	0.150037	0.0398604	-0.361597
limb_perc_98_43	CGCCGCAAATCGAATCCATATGTCGCGCGCGCCCCCCACCCCAACCCCACCCCCCCGGGCCCCCCACCCCGCGTATGGCACCCGGCCCGCTCATAAATCCTCCGCTGTGCGAGCGGGGAGCGCTGGGGGGCGGCGGGGGGGGGGG	limb	98	-0.7778	-1.18918	-1.31645	-1.65932	-0.478342	-0.277032	-1.50975	-1.43204	-1.54953	-1.17001	-1.54717	-1.62124	-1.15284	-1.73182	-1.03391	-1.92473	-1.39102	-1.81446	-1.24991	-2.22342	-0.994343	-1.69168	-0.906104	-0.972855	-1.33426	-1.35271	-0.8835	-0.580753	-1.08791	-0.813869	-0.919195	-1.35664	-1.25049	-1.72468	-1.11475	-0.845902	-1.37511	-1.19975	-0.981282	-0.90873	-1.36664	-1.20122	-1.20283	-1.32578	-1.04863	-0.994248	-0.971334	-1.10912	-1.17444	-1.01634	-0.557778	-0.759311	-1.2115	-1.4106	-1.53044	-1.31984	-1.25332	-1.05188	-1.46196	-1.07602	-1.09479	-1.15502	-0.954968	-1.51361	-1.15698	-1.17998	-1.04058	-1.29292	-1.23269	-1.19138	-1.77029	-1.24923	-1.39047	-1.17807	-1.10643	-1.70666	-1.45396	-1.07428	-1.74801	-1.97853	-1.30466	-1.17356	-1.36953	-1.096	-1.79939	-1.26435	-1.04168	-1.4816	-1.35681	-0.965893	-1.21352	-1.44088	-1.55271	-1.19809	-0.800694	-0.829104	-1.27828	-1.13066	-1.35305	-1.21533	-1.24081	-0.737853	-0.748647	-0.675636	-0.699019	-1.05842	-0.955882	-1.38088	-0.711104	-1.05626	-0.653588	-0.923267	-1.32891	-1.46927	-1.13367	-0.971431	-1.04452	-1.32024	-0.56278	-0.515091	-0.623232	-0.623462	-1.37589	-0.786319	-0.781059	-0.615887	-0.752162	-0.634531	-0.909637	-1.59815	-1.09742	-0.747188	-0.611664	-0.553695	-1.67935	-1.51959	-0.455475	-0.817972	-1.55742	-0.638988	-1.5064	-1.28243	-1.6476	-1.45562	-0.760707	-0.942748	-0.866146	-0.608604	-0.589511	-0.513449	-0.530142	-0.581294	-1.19512	-0.39349	-0.55473	-0.373306	-1.06035	-1.49315	-1.39861	-1.16597	-1.21299	-1.4691	-1.19213	-0.452593	-0.814535	-1.35751	-0.885431	-1.09384	-1.17641	-1.28128	-0.621246	-1.35208	-1.60989	-1.69337	-1.70218	-1.18328	-1.17705	-1.11164	-1.46996	-0.816284	-1.54851	-1.69128	-1.6175	-1.12798	-1.39402	-1.06406	-1.47676	-1.6831	-0.487864	-1.07045	-1.01791	-1.36302	-1.47746	-1.73185	-1.00696	-1.45301	-1.20548	-1.28876	-0.97469	-0.947937	-1.76555	-1.46368	-1.45241	-0.678	-1.48981	-0.566961	-0.715539	-1.46887	-2.0393	-1.02839	-1.73695	-0.927494	-1.04865	-1.53379	-0.946317	-0.819686	-1.00004	-0.885445	-1.49259	-1.30507	-1.2157	-1.34562	-0.801429	-1.38663	-1.37444	-1.02949	-1.16474	-1.60108	-1.30738	-0.636721	-0.783486	-0.479947	-1.48462	-1.31726	-1.14283	-0.92991	-1.11784	-1.04428	-0.908571	-1.22982	-1.71707	-0.875094	-1.07564	-0.780614	-1.32063	-1.76549	-1.07649	-1.29948	-1.26716	-0.711794	-0.686214	-0.65386	-0.378864	-0.842783	0.169639	-0.209028	-0.153751	-0.0813083	-0.113153	-0.22051	-0.620744
limb_perc_98_44	CCCCCCCGCCCCCCGGGGGGCCGCAGCCGCCCCCGCCTGGCCCCCCAACCCGTGCCAGCTGGCGTTGCCAAACGTATGCTCGTCGGATATAATTTATTGCTGGCGCCGGGTCACGCAGGGGGGCCGGGAGGGGGGGGGCGGGAAG	limb	98	-0.706094	-1.25296	-1.39466	-1.57632	-0.457949	-0.596541	-1.53796	-1.43238	-1.59462	-1.3248	-1.60036	-1.60946	-1.40826	-1.88783	-1.11439	-2.06825	-1.49496	-1.93323	-1.36648	-2.35573	-0.738316	-1.77302	-1.30192	-0.987038	-1.63105	-1.63532	-1.17859	-0.729575	-1.37489	-1.32544	-1.19721	-1.70365	-1.45273	-1.80982	-1.38801	-1.23262	-1.65971	-1.4897	-1.34428	-0.835525	-1.38244	-1.29249	-1.44927	-1.56738	-1.23998	-1.29253	-1.23059	-1.2013	-1.3376	-1.26105	-0.785443	-0.901524	-1.43263	-1.69777	-1.68495	-1.58432	-1.51053	-1.38674	-1.46012	-1.04694	-1.09375	-1.19699	-0.938216	-1.58751	-1.13576	-1.22044	-1.44137	-1.32877	-1.4951	-1.40008	-2.00001	-1.58064	-1.50343	-1.65414	-1.15488	-1.69673	-1.70344	-1.38402	-1.82734	-2.05244	-1.35473	-1.33518	-1.5498	-1.50522	-1.92216	-1.47241	-1.33744	-1.47954	-1.42045	-1.20593	-1.46588	-1.70334	-1.71649	-1.4686	-1.33379	-1.25496	-1.40164	-1.31029	-1.50472	-1.49929	-1.33762	-0.84026	-0.846804	-0.934875	-1.07062	-1.03655	-1.15383	-1.39434	-0.98123	-1.18238	-0.925142	-1.11049	-1.61412	-1.64363	-1.11074	-0.936713	-1.03329	-1.28024	-0.813404	-0.768988	-0.966772	-1.01891	-1.42329	-0.745595	-1.0683	-0.902833	-1.04165	-0.905555	-0.969386	-1.81021	-1.20598	-1.07951	-0.967149	-0.839714	-1.87047	-1.61988	-0.745339	-1.16847	-1.67482	-1.01709	-1.65252	-1.4412	-1.72855	-1.6445	-1.04584	-1.14558	-1.33603	-1.00295	-1.18545	-1.25729	-1.23928	-1.22621	-1.34633	-1.15164	-1.28576	-1.17005	-1.05793	-1.57771	-1.48833	-1.41671	-1.36132	-1.60114	-1.465	-0.932948	-1.36083	-1.32437	-0.960981	-1.3049	-1.23716	-1.3372	-0.793778	-1.34383	-1.63767	-1.89628	-1.85978	-1.21307	-1.32848	-1.30616	-1.72955	-1.00723	-1.66365	-1.82947	-1.67327	-1.20151	-1.56889	-1.33447	-1.62191	-1.84747	-0.912845	-1.33726	-1.28525	-1.69475	-1.56376	-1.99949	-0.831194	-1.3762	-1.33365	-1.51084	-1.26321	-1.09206	-1.78701	-1.50107	-1.6602	-0.979632	-1.54858	-0.983922	-0.918855	-1.51251	-2.16218	-0.963409	-1.86526	-1.4523	-0.922523	-1.52136	-1.17782	-1.10609	-1.15305	-1.20621	-1.52753	-1.46812	-1.41435	-1.34341	-0.946061	-1.54265	-1.55136	-1.25322	-1.44246	-1.82048	-1.46299	-0.977623	-1.17411	-0.784605	-1.69126	-1.5558	-1.4041	-1.26682	-1.41831	-1.34345	-1.19548	-1.08279	-1.86588	-1.1866	-1.36807	-1.01265	-1.45079	-2.00318	-1.45852	-1.29634	-1.5391	-0.805184	-0.800775	-0.818391	-0.585233	-0.997939	-0.148545	-0.402269	-0.440975	-0.31255	-0.334364	-0.368511	-0.647181
limb_perc_98_45	CGCCCGCCAAGCCCCCCGCGCCGCGCCATATGCTTTCCAGATGCTGTGCGCGGCCCCCCACCCACCCCGCACCCCACTCCCGGCCCCCCCCTCTGTGGGTTTGATTTATGGGCCGCGGGCCCCTTGGCAGCGCGCGCGGGCGCGG	limb	98	-0.790004	-1.22001	-1.34772	-1.78808	-0.398317	0.0441532	-1.52154	-1.51795	-1.68967	-1.2275	-1.7474	-1.73842	-1.10217	-1.76464	-0.975113	-2.03116	-1.34242	-1.92472	-1.31186	-2.27124	-0.766375	-1.83319	-1.02855	-0.959737	-1.50611	-1.42321	-0.85451	-0.379706	-1.15373	-0.83426	-0.887254	-1.28678	-1.25971	-1.76331	-1.13732	-0.919604	-1.40187	-1.20648	-0.983217	-0.834863	-1.45759	-1.29939	-1.29969	-1.37932	-1.13729	-0.830006	-0.983102	-1.16005	-1.20593	-1.05468	-0.144041	-0.614912	-1.15467	-1.52246	-1.60666	-1.18684	-1.14596	-1.09742	-1.5384	-1.13198	-1.13955	-1.20548	-0.995107	-1.65113	-1.24847	-1.23685	-1.08498	-1.31938	-1.2939	-1.26893	-1.9592	-1.33534	-1.6	-1.31981	-1.14285	-1.83567	-1.50557	-1.06681	-1.8906	-2.14152	-1.38795	-1.22871	-1.4001	-1.19909	-1.80539	-1.30032	-0.882587	-1.65641	-1.35559	-0.656321	-1.14676	-1.43137	-1.53188	-1.23282	-0.735661	-0.797531	-1.21718	-1.03288	-1.31127	-1.12944	-1.24308	-0.597214	-0.611824	-0.281921	-0.527906	-1.06774	-0.757791	-1.43817	-0.311633	-1.02562	-0.416516	-0.730556	-1.40121	-1.58781	-1.1845	-0.966444	-1.00794	-1.32172	-0.14376	-0.0993421	-0.512512	-0.51489	-1.378	-0.732037	-0.387769	-0.210603	-0.346443	-0.23441	-0.919214	-1.58877	-1.09795	-0.690556	-0.49372	-0.452827	-1.60905	-1.68236	-0.292068	-0.795679	-1.55049	-0.333467	-1.5387	-1.26228	-1.64671	-1.45254	-0.593735	-0.887618	-0.888647	-0.506717	-0.597612	-0.339367	-0.389654	-0.492182	-1.32199	-0.291074	-0.444874	-0.251711	-1.11902	-1.63405	-1.39223	-1.1786	-1.30624	-1.46705	-1.18592	-0.135448	-0.431255	-1.36808	-0.884294	-0.978519	-1.2814	-1.24273	-0.368363	-1.46116	-1.70968	-1.87974	-1.8884	-1.22541	-1.2896	-1.17305	-1.7342	-0.602328	-1.46141	-1.73999	-1.57267	-0.986846	-1.421	-1.06039	-1.58655	-1.61176	-0.349061	-1.05061	-1.03439	-1.38308	-1.44573	-1.66014	-0.772496	-1.42757	-1.17039	-1.33135	-0.920696	-0.911128	-1.86557	-1.5426	-1.41967	-0.439305	-1.4574	-0.410395	-0.299782	-1.58592	-2.17539	-0.90417	-1.83322	-1.00005	-1.00611	-1.77271	-0.983614	-0.680804	-1.06674	-0.788828	-1.59601	-1.40883	-1.20635	-1.53533	-0.807754	-1.46748	-1.46412	-1.02097	-1.0952	-1.60551	-1.24579	-0.518392	-0.705485	-0.254042	-1.50998	-1.32547	-1.20786	-0.822164	-1.08098	-0.926769	-0.75769	-0.987979	-1.84755	-0.924722	-1.1446	-0.817802	-1.37253	-1.77999	-1.142	-1.49697	-1.28001	-0.731546	-0.583963	-0.570641	-0.209279	-0.72326	0.461956	-0.00252452	0.0443739	0.1292	0.109349	0.00759513	-0.539647
limb_perc_98_46	CCCGCGCGCGCGGCGGGATGCTTTATGATCCCCGAGAGTTGGCTCGGCGCCCCACCCGGCCCCCCCCACGCCAGCTGGCGTGGATTCGAGGGGGCCTTGGCTGCTTGCCCGGCCCCCCCCAGCCCCCCGCCCCCCACCCGCCCCC	limb	98	-0.724827	-1.18857	-1.31857	-1.64071	-0.554827	-0.610557	-1.50421	-1.3485	-1.55583	-1.05275	-1.56166	-1.58793	-1.3794	-1.73564	-1.14563	-1.92913	-1.49661	-1.86676	-1.17213	-2.1301	-0.974052	-1.68144	-1.31705	-0.930188	-1.7037	-1.60999	-1.09996	-0.445243	-1.35658	-1.22949	-1.1877	-1.59892	-1.26862	-1.8179	-1.35881	-1.19176	-1.69454	-1.51703	-1.37929	-0.856621	-1.32068	-1.21577	-1.42112	-1.52187	-1.18805	-1.09258	-1.02802	-1.20487	-1.21704	-1.18697	-0.69553	-0.6401	-1.40574	-1.63527	-1.58124	-1.54224	-1.46464	-1.39018	-1.55331	-1.10013	-1.11058	-1.18956	-0.942889	-1.51486	-1.16072	-1.16069	-1.36796	-1.30104	-1.38893	-1.30654	-1.85696	-1.4408	-1.36666	-1.49622	-1.37266	-1.70559	-1.64026	-1.24454	-1.73944	-1.77048	-1.35056	-1.26813	-1.54468	-1.48178	-1.76182	-1.40364	-1.21764	-1.46349	-1.3279	-1.08281	-1.43434	-1.59863	-1.68687	-1.33774	-1.29206	-1.17925	-1.44353	-1.29331	-1.50156	-1.22495	-1.25236	-0.607808	-0.625975	-0.798225	-1.00403	-0.956328	-0.953696	-1.27883	-0.820573	-1.00344	-0.664422	-0.913902	-1.53846	-1.50685	-1.01846	-0.883961	-0.979996	-1.30131	-0.71712	-0.664629	-0.815659	-0.82656	-1.36407	-0.735049	-0.928202	-0.759617	-0.901909	-0.794292	-0.946132	-1.5163	-1.12924	-0.993937	-0.813262	-0.688734	-1.61195	-1.54103	-0.615617	-1.14154	-1.55109	-0.620629	-1.5238	-1.43457	-1.6148	-1.64585	-0.783	-1.15298	-1.24376	-0.812679	-1.10741	-1.22571	-1.21044	-1.14443	-1.21022	-1.07839	-1.19417	-1.07588	-1.00369	-1.4684	-1.4775	-1.32652	-1.20871	-1.3477	-1.37928	-0.971801	-1.28268	-1.26335	-0.794017	-1.31649	-1.10031	-1.24356	-0.58943	-1.23386	-1.48331	-1.7106	-1.63542	-1.04339	-1.22917	-0.911906	-1.57573	-0.885911	-1.67914	-1.73496	-1.55875	-0.932229	-1.20073	-1.27447	-1.52565	-1.50289	-0.69307	-1.25961	-0.957433	-1.31313	-1.48503	-1.8015	-0.99313	-1.18751	-1.24885	-1.32099	-0.913193	-1.04995	-1.38665	-1.48138	-1.63186	-0.816707	-1.63167	-0.635615	-0.680478	-1.38449	-1.55133	-0.993053	-1.78882	-1.23196	-0.937342	-1.0606	-1.13613	-1.05519	-1.12226	-1.12854	-1.501	-1.32468	-1.3219	-1.20739	-0.923936	-1.32373	-1.39144	-1.10469	-1.11472	-1.60985	-1.24634	-0.877593	-0.926858	-0.602138	-1.53419	-1.22531	-1.35238	-1.15868	-1.35752	-1.2565	-1.12591	-1.06068	-1.77365	-1.00235	-1.18003	-0.915604	-1.38797	-1.85952	-1.29719	-1.20927	-1.39277	-0.772512	-0.825758	-0.795936	-0.50395	-0.997784	0.0381266	-0.360831	-0.32445	-0.260089	-0.274515	-0.319225	-0.519664
limb_perc_98_47	GCCGCCCGCCCGCGCGGGGGGTGGGCTGGCACCGTGCCCAGGCTGGGGGTTGGGGGGCAGGGGAGGGGGGGCCGAGCATCTGGTTTCAATTTGGAGCATTCATAGCGCGCGCCTCGCGGCTCATAAATCTTCCCGCGCGCCCCCC	limb	98	-0.789089	-1.16236	-1.34602	-1.67335	-0.480437	0.288541	-1.44453	-1.46293	-1.56398	-1.133	-1.63323	-1.59764	-0.93668	-1.64231	-1.01687	-1.87559	-1.27405	-1.75867	-1.2373	-2.18167	-0.888309	-1.66091	-0.747114	-0.940639	-1.33138	-1.18465	-0.844257	-0.450347	-1.10179	-0.779874	-0.789691	-1.40004	-1.20059	-1.65206	-0.91893	-0.74156	-1.21583	-0.993367	-0.932057	-0.866612	-1.40027	-1.24785	-1.12441	-1.20385	-0.956549	-0.758295	-0.956219	-1.11241	-1.1781	-0.865961	-0.0947617	-0.424203	-1.17633	-1.34291	-1.50106	-1.16001	-1.09286	-1.08611	-1.42809	-1.0777	-1.06574	-1.13514	-0.928797	-1.502	-1.21048	-1.17869	-0.87749	-1.23443	-1.07311	-1.05918	-1.66099	-1.03902	-1.48379	-1.09582	-1.43912	-1.72877	-1.30635	-0.956862	-1.79072	-1.88465	-1.29634	-1.07809	-1.19944	-0.256988	-1.67392	-1.28272	-0.422484	-1.51949	-1.31708	-0.465314	-0.992612	-1.27037	-1.23392	-0.97183	-0.592595	-0.624726	-1.25309	-1.0895	-1.33722	-1.04713	-1.13587	-0.427964	-0.450406	-0.193778	-0.707122	-0.99335	-0.726111	-1.31396	-0.239506	-0.978781	-0.346987	-0.72187	-1.24187	-1.40011	-1.06532	-0.892362	-1.0087	-1.24867	-0.0846387	-0.0294215	-0.381308	-0.358218	-1.21135	-0.740376	-0.289518	-0.120539	-0.28058	-0.160815	-0.93912	-1.54271	-1.06665	-0.555036	-0.381469	-0.343459	-1.5699	-1.55627	-0.221397	-0.641595	-1.45694	-0.433927	-1.41246	-1.18611	-1.57145	-1.52942	-0.512795	-0.817731	-0.717508	-0.359201	-0.414884	-0.259087	-0.276758	-0.349167	-1.15897	-0.137732	-0.240473	-0.0981164	-0.945865	-1.54263	-1.31238	-1.12195	-1.24265	-1.38984	-1.04731	0.0449591	-0.195808	-1.27379	-0.642255	-0.998349	-1.15993	-1.19646	-0.374997	-1.32468	-1.54972	-1.66417	-1.55703	-1.04706	-1.28161	-0.973991	-1.61523	-0.704005	-1.63994	-1.69294	-1.55558	-1.05748	-1.36473	-0.867411	-1.41342	-1.65196	-0.280017	-0.891141	-1.08479	-1.41798	-1.43659	-1.52482	-0.889272	-1.44855	-1.15156	-1.28449	-0.919287	-0.83747	-1.69791	-1.41279	-1.25189	-0.342544	-1.33095	-0.286312	-0.200561	-1.39204	-1.90906	-0.967831	-1.63478	-0.758097	-0.999054	-1.36426	-0.769838	-0.746761	-0.956328	-0.896254	-1.505	-1.41884	-1.12437	-1.38924	-0.0871043	-1.36065	-1.38532	-0.954163	-1.14009	-1.52675	-1.20774	-0.661694	-0.684325	-0.130314	-1.44335	-1.20725	-1.06217	-0.926377	-1.12983	-1.02491	-0.865889	-0.98175	-1.7046	-0.920251	-1.14036	-0.817004	-1.31459	-1.64423	-1.09994	-1.34135	-1.12189	-0.70948	-0.666508	-0.670125	-0.357055	-0.817458	0.492757	0.0152559	0.0856727	0.109503	0.0837258	-0.00469345	-0.517232
limb_perc_98_48	GCCCCCCGCCCCCCCCACATCCGCGCGCCCCCCGCGCGGGTGGGCTGGCTGCCAGGAGAATGTATGATCCTCTCGCTTTTGGCAGCCGGCCCCCCCCTCCCGGGCACCCTGCCAAATTTGGGGAGGGGGCCGGGGGGGCGAGGGG	limb	98	-1.00847	-1.53258	-1.75512	-1.79851	-0.79789	-0.749172	-1.7815	-1.63193	-1.80591	-1.48174	-1.86227	-1.86253	-1.64746	-2.23543	-1.37474	-2.32402	-1.70595	-2.23075	-1.40986	-2.78348	-1.23997	-1.97366	-1.5889	-1.15076	-2.1542	-1.96049	-1.39867	-0.54834	-1.61578	-1.64656	-1.40511	-2.0436	-1.64984	-2.13824	-1.64798	-1.42661	-1.98279	-1.8048	-1.75628	-1.01068	-1.63687	-1.54257	-1.69647	-1.75296	-1.45616	-1.51643	-1.32166	-1.55229	-1.38609	-1.43888	-0.948759	-0.770302	-1.74908	-1.98715	-1.93087	-1.93199	-1.81853	-1.80287	-1.90494	-1.40983	-1.40282	-1.57155	-1.25274	-1.95286	-1.46478	-1.50413	-1.76142	-1.69548	-1.77146	-1.61211	-2.22011	-1.79022	-1.7294	-1.89658	-1.88493	-1.96091	-1.93794	-1.63788	-1.98146	-2.31856	-1.77231	-1.51574	-1.81695	-1.48441	-2.22655	-1.67877	-1.40769	-1.74274	-1.84957	-1.34091	-1.71251	-1.9636	-2.05177	-1.63375	-1.61599	-1.50138	-1.68552	-1.61484	-1.78395	-1.52961	-1.54047	-0.782987	-0.791839	-1.0709	-1.46466	-1.31398	-1.31974	-1.703	-1.14305	-1.36197	-0.945594	-1.27073	-1.85862	-1.75433	-1.37555	-1.1802	-1.40364	-1.61026	-0.9563	-0.907007	-1.07579	-1.10049	-1.62912	-1.10655	-1.23131	-1.02033	-1.19641	-1.04213	-1.30782	-2.23178	-1.41392	-1.21704	-1.11777	-0.995622	-2.24961	-1.83854	-0.921707	-1.47973	-1.94511	-0.894621	-1.90559	-1.72463	-2.02681	-1.99107	-0.960652	-1.40608	-1.45965	-1.06149	-1.30583	-1.55238	-1.47416	-1.40097	-1.49369	-1.31669	-1.51111	-1.33402	-1.33281	-1.80962	-1.78022	-1.68556	-1.55849	-1.9333	-1.73505	-1.27224	-1.73805	-1.61173	-1.00325	-1.68268	-1.46536	-1.65129	-0.86182	-1.49692	-1.83143	-2.0711	-1.98783	-1.32837	-1.50244	-1.15564	-1.88848	-1.35626	-2.21949	-2.1086	-1.9889	-1.32166	-1.56443	-1.52337	-1.78432	-2.04557	-1.12399	-1.58781	-1.26144	-1.69262	-1.83981	-2.38177	-1.28293	-1.59824	-1.65973	-1.66316	-1.14909	-1.24695	-1.85678	-1.70249	-1.95909	-1.18025	-1.92486	-0.942639	-1.0009	-1.76617	-2.09009	-1.33421	-2.0945	-1.59677	-1.23721	-1.16854	-1.39456	-1.46594	-1.37906	-1.54407	-1.72796	-1.66594	-1.53578	-1.42728	-0.997312	-1.80837	-1.65174	-1.33683	-1.48504	-2.1053	-1.65312	-1.28237	-1.26536	-0.734229	-1.94871	-1.67882	-1.68755	-1.63361	-1.81347	-1.65627	-1.50446	-1.33803	-2.04503	-1.297	-1.52227	-1.14223	-1.82448	-2.3081	-1.51601	-1.60533	-1.58604	-0.941419	-1.09883	-1.0913	-0.797365	-1.24955	-0.0662593	-0.494078	-0.49756	-0.367196	-0.411294	-0.471904	-0.726687
limb_perc_98_49	CCGCCCCCCGCGCCCCCCCAGCCCCTCGCCGGATGATTCATGGGTTCTTGGCTGGGGCCCCGGCCGCGGCGCGCGCGCCGTAATGGCATACATATGGTCGGGGTTTGGGGAGAGGGGGGCAGCCCCCCCACCCCCGCGCCCCCCC	limb	98	-0.813354	-1.19585	-1.31943	-1.70528	-0.540347	-0.421863	-1.50331	-1.41914	-1.58691	-0.954994	-1.63042	-1.59761	-0.97692	-1.65371	-0.975571	-1.79699	-1.26533	-1.8593	-1.27173	-2.23638	-0.74318	-1.67604	-0.638955	-0.887681	-1.15877	-0.958785	-0.913951	-0.7015	-1.02434	-0.662206	-0.628848	-1.38343	-1.14387	-1.74915	-0.746899	-0.658329	-1.11397	-1.04989	-0.762439	-0.706848	-1.3605	-1.18403	-0.894114	-0.963194	-0.827146	-0.935386	-0.935818	-1.0008	-1.13406	-0.715067	-0.467489	-0.673064	-0.981277	-1.02439	-1.43118	-0.967764	-0.870023	-0.918388	-1.40174	-1.08499	-1.06709	-1.10496	-0.95283	-1.45779	-1.20119	-1.09723	-0.639076	-1.16001	-0.846935	-0.936908	-1.44489	-1.01154	-1.47036	-0.958939	-1.32182	-1.65649	-1.08604	-0.818078	-1.82579	-1.98674	-1.28121	-0.923659	-1.12878	-1.38449	-1.68045	-1.19478	-1.1188	-1.6211	-1.30234	-0.886106	-0.935927	-1.1947	-1.37559	-0.999696	-0.538488	-0.563745	-1.17145	-1.03554	-1.2692	-1.06985	-1.11995	-0.662681	-0.66555	-0.572209	-0.665665	-1.03454	-0.871692	-1.36551	-0.615345	-1.01541	-0.494619	-0.836133	-0.950056	-1.24461	-1.09892	-0.940998	-1.00419	-1.2251	-0.433874	-0.387873	-0.521376	-0.523732	-1.32788	-0.724045	-0.67929	-0.489315	-0.653678	-0.524152	-0.913477	-1.56204	-1.0713	-0.645585	-0.490459	-0.444328	-1.64421	-1.56572	-0.332389	-0.498448	-1.50975	-0.718628	-1.52378	-1.15159	-1.56726	-1.38808	-0.676218	-0.774096	-0.496924	-0.500398	-0.222722	-0.00805488	-0.0426874	-0.106713	-1.23493	0.0277834	-0.108874	0.0475695	-1.08121	-1.27424	-1.28712	-0.962342	-1.09142	-1.38845	-0.956945	-0.569854	-0.905471	-1.28509	-0.728821	-0.975861	-1.15898	-1.1514	-0.607422	-1.34277	-1.59419	-1.46572	-1.53052	-1.14595	-1.14906	-1.03602	-1.52633	-0.943139	-1.59963	-1.55075	-1.50876	-1.12655	-1.39133	-0.822003	-1.25169	-1.77348	-0.514958	-0.722088	-1.09977	-1.43406	-1.52073	-1.65299	-0.729494	-1.31628	-1.15541	-1.22101	-1.06152	-0.7056	-1.77102	-1.32918	-1.40171	-0.520094	-1.33326	-0.462775	-0.794812	-1.43882	-1.98046	-0.874313	-1.62996	-0.69875	-0.921751	-1.52461	-0.674485	-0.699598	-0.697817	-0.908241	-1.47301	-1.31287	-1.11601	-1.3141	-0.880375	-1.33025	-1.35982	-0.901866	-1.16162	-1.5299	-1.15293	-0.575324	-0.743173	-0.365301	-1.39245	-1.40617	-0.699185	-0.864781	-1.04632	-0.956672	-0.843876	-1.06607	-1.7007	-0.799663	-1.01979	-0.724019	-1.27509	-1.64101	-1.15046	-1.1888	-0.989477	-0.70413	-0.637525	-0.588053	-0.35991	-0.807309	0.208639	-0.119986	-0.0544629	0.0435192	0.0248761	-0.0525182	-0.604695
fBone_arm_left_perc_98_0	CCACCATCCATGGGTGATGCACTGGGATCCATGGTACTGACCCACCCCACCCCAGCACCACTGGTACTGATAGCCATACTACCACTGCCAGTGGTACCCCACCACCCACCCATAGCTGGTACCAGCACCCATAGACCATGCACCC	fBone_arm_left	98	-1.3418	-1.66577	-1.58295	-1.51758	-1.27197	-1.61914	-1.71582	-1.55127	-1.63818	-1.84799	-1.68701	-1.85339	-1.49268	-1.94141	-1.35547	-1.85303	-1.6084	-1.83936	-1.65283	-2.01758	-1.50071	-1.7002	-1.41553	-1.52246	-1.40771	-1.63013	-1.3457	-1.81374	-1.8291	-1.74512	-1.41309	-1.87598	-1.68018	-1.52588	-1.49365	-1.39404	-1.55225	-1.51025	-1.63574	-1.51758	-1.44238	-1.45947	-1.67236	-1.50879	-1.60693	-1.82921	-1.90009	-1.71191	-1.50537	-1.58105	-1.75473	-1.80298	-1.73047	-1.72949	-1.61035	-1.67041	-1.77295	-1.76074	-1.28125	-1.3877	-1.3418	-1.45312	-1.51855	-1.80566	-1.54639	-1.6377	-1.7334	-1.44189	-1.94043	-1.69189	-2.0874	-1.89502	-1.7002	-1.96729	-1.82666	-1.67139	-1.71387	-1.74463	-1.68799	-2.25391	-1.67334	-1.47998	-1.61816	-1.74268	-1.77441	-1.5791	-1.70752	-1.59766	-1.77441	-1.80176	-1.50635	-1.979	-1.45898	-1.71582	-1.62207	-1.52783	-1.67285	-1.78711	-1.76758	-1.84668	-1.62012	-1.77565	-1.71841	-1.8408	-1.66016	-1.47148	-1.71526	-1.62207	-1.95406	-1.62708	-1.90008	-1.69666	-1.94238	-1.79492	-1.56836	-1.37891	-1.47002	-1.30737	-1.78852	-1.74411	-1.77931	-1.8061	-1.75293	-1.40283	-1.91685	-1.81055	-1.91968	-1.76074	-1.30713	-2.10352	-1.54871	-1.625	-1.82803	-1.92629	-1.81934	-1.77637	-1.69824	-1.67554	-1.75391	-2.12671	-1.73291	-1.6084	-1.82031	-1.90039	-1.91553	-1.49072	-1.68652	-1.74609	-1.61426	-1.67822	-1.70215	-1.72217	-1.8208	-1.54688	-1.77637	-1.68213	-1.51074	-1.90332	-1.96729	-1.75195	-1.96045	-2.23047	-1.79102	-1.7583	-1.77588	-1.73145	-1.84961	-1.88965	-1.77441	-1.78516	-1.74219	-1.7085	-2.03711	-2.06445	-2.25781	-1.83887	-1.58496	-1.98682	-1.94727	-1.98096	-1.73096	-1.74707	-2.12695	-1.52148	-2.52148	-1.66748	-1.77344	-2.2168	-2.52347	-1.74365	-1.78711	-2.10352	-1.55957	-1.89844	-1.91113	-2.18176	-1.97559	-2.08984	-1.74316	-1.59766	-2.16797	-1.76855	-1.62109	-1.73291	-1.79443	-2.29176	-2.17041	-2.13354	-2.55273	-1.96338	-2.06738	-2.14746	-1.9541	-2.0332	-1.93799	-2.36426	-1.78906	-2.35938	-1.60938	-1.69238	-1.81982	-1.79443	-1.95264	-2.13037	-1.94482	-1.76855	-2.05664	-1.91262	-2.08789	-1.7627	-1.85742	-1.39746	-2.24316	-1.76562	-1.89648	-2.26367	-2.38184	-2.0918	-1.93457	-0.865723	-2.11914	-2.1582	-2.32691	-1.85938	-2.23242	-2.66602	-2.13965	-2.1875	-2.28516	-1.29883	-1.36865	-1.43359	-1.2002	-1.2832	-1.15527	-0.945312	-1.21094	-1.09277	-1.17383	-1.19922	-1.08789
fBone_arm_left_perc_98_1	CGATGGTCGGTGCGGAGTCACAGTCAACCCAGGCACCAAGACTACCACAGTCGGTACCACTGCACCAGTACGACCCCAGTACCACTGCACCCATGGTACCAGTGCACCCATGGTACCCCGGCACTGGTGATGGTGCATGCACACC	fBone_arm_left	98	-1.19629	-1.47461	-1.4391	-1.43164	-1.11353	-1.46631	-1.63184	-1.44824	-1.48267	-1.63944	-1.56689	-1.75283	-1.41406	-1.74854	-1.23145	-1.73877	-1.48877	-1.74951	-1.38574	-1.83008	-1.37281	-1.60107	-1.34717	-1.41211	-1.26904	-1.48584	-1.2085	-1.66599	-1.49512	-1.65576	-1.32617	-1.60107	-1.52783	-1.42725	-1.39062	-1.34424	-1.47314	-1.43652	-1.55322	-1.44922	-1.30664	-1.27881	-1.58301	-1.41211	-1.53076	-1.6638	-1.74757	-1.47217	-1.4082	-1.47217	-1.58842	-1.61603	-1.58057	-1.58301	-1.51221	-1.54541	-1.62109	-1.6582	-1.22168	-1.27539	-1.23535	-1.32666	-1.34277	-1.59814	-1.3877	-1.47314	-1.5498	-1.29297	-1.78271	-1.5498	-1.87061	-1.75146	-1.52783	-1.81299	-1.72217	-1.54248	-1.5918	-1.6582	-1.59277	-1.98926	-1.45703	-1.39111	-1.49072	-1.59961	-1.61377	-1.39551	-1.49365	-1.42383	-1.49805	-1.61621	-1.42725	-1.81934	-1.3291	-1.59277	-1.48975	-1.41602	-1.43359	-1.48926	-1.49512	-1.66504	-1.52686	-1.59708	-1.55408	-1.65953	-1.44141	-1.3147	-1.58715	-1.43457	-1.75033	-1.40991	-1.70759	-1.56646	-1.81152	-1.67285	-1.39795	-1.21655	-1.33203	-1.23071	-1.61661	-1.57842	-1.62873	-1.64298	-1.55078	-1.25293	-1.73102	-1.63184	-1.72412	-1.60156	-1.14893	-1.81543	-1.45827	-1.48828	-1.66561	-1.74274	-1.56543	-1.58789	-1.55566	-1.56445	-1.60986	-1.90146	-1.58911	-1.50439	-1.70801	-1.6084	-1.66357	-1.41602	-1.54395	-1.59863	-1.49951	-1.5542	-1.59229	-1.57471	-1.54053	-1.45703	-1.63086	-1.5752	-1.34473	-1.72852	-1.81006	-1.64209	-1.80029	-2.08203	-1.62988	-1.62207	-1.56299	-1.60449	-1.70801	-1.52734	-1.63867	-1.66406	-1.4707	-1.55322	-1.77344	-1.87012	-2.04297	-1.62354	-1.5127	-1.80762	-1.83447	-1.82963	-1.53857	-1.60254	-1.88281	-1.28809	-2.32812	-1.58691	-1.62793	-1.98047	-2.2091	-1.63232	-1.63477	-1.94336	-1.46826	-1.77881	-1.75732	-1.99496	-1.71094	-1.89209	-1.56738	-1.45312	-1.99414	-1.68115	-1.51953	-1.5708	-1.71387	-2.0851	-1.87598	-1.96777	-2.36035	-1.7749	-1.94678	-2.02783	-1.81787	-1.9707	-1.80078	-1.95068	-1.66455	-2.07129	-1.5376	-1.58594	-1.72803	-1.65088	-1.74023	-1.92334	-1.81494	-1.64062	-1.92871	-1.76938	-1.98438	-1.56299	-1.66309	-1.36816	-2.05322	-1.55664	-1.77686	-1.84668	-2.03271	-1.81934	-1.68359	-0.868164	-1.92041	-2.04297	-2.19217	-1.79102	-2.1543	-2.44922	-2.09082	-1.96533	-2.14453	-1.23779	-1.18066	-1.27686	-1.0918	-1.19727	-1.06348	-0.935059	-1.14355	-1.06641	-1.12695	-1.14355	-1.04004
fBone_arm_left_perc_98_2	CACGGGCATCGACCATGGCCATCGGACCCAACACCGGACCAGGGCACCCACGCCAACCCTACCACTGACACTGGTACCACTGATGCTACAGCACCCAACACCACTGACAACCATGGACCCATACCCATCGACCATGGGCACCCAC	fBone_arm_left	98	-1.16602	-1.53247	-1.45895	-1.47949	-1.07788	-1.50439	-1.70752	-1.52979	-1.62158	-1.73805	-1.64307	-1.79611	-1.49805	-1.89746	-1.30664	-1.91406	-1.59521	-1.86377	-1.62305	-1.99512	-1.48462	-1.70947	-1.39062	-1.42285	-1.38818	-1.62549	-1.29443	-1.78835	-1.81836	-1.76172	-1.42285	-1.91406	-1.67139	-1.55859	-1.46631	-1.39355	-1.56543	-1.52832	-1.62695	-1.44629	-1.35938	-1.39648	-1.63672	-1.49902	-1.58252	-1.78291	-1.89586	-1.59521	-1.51367	-1.53125	-1.72853	-1.7915	-1.72021	-1.7085	-1.63965	-1.68457	-1.77393	-1.74561	-1.25684	-1.31445	-1.27539	-1.3999	-1.40869	-1.72656	-1.49463	-1.56299	-1.68262	-1.39893	-1.93945	-1.64307	-2.06982	-1.88672	-1.63574	-1.93799	-1.80518	-1.63867	-1.70117	-1.73389	-1.6958	-2.3125	-1.52734	-1.44727	-1.54395	-1.72217	-1.76172	-1.56689	-1.71973	-1.5542	-1.64844	-1.77148	-1.46289	-1.96826	-1.39355	-1.66504	-1.58057	-1.47803	-1.65918	-1.72559	-1.74805	-1.79736	-1.60938	-1.76384	-1.70241	-1.8215	-1.61719	-1.36523	-1.72272	-1.52881	-1.92499	-1.60852	-1.86861	-1.7003	-1.91113	-1.7666	-1.44165	-1.26465	-1.40558	-1.26807	-1.7579	-1.71023	-1.73373	-1.75887	-1.7041	-1.2915	-1.89407	-1.78076	-1.89038	-1.74048	-1.1875	-2.00195	-1.53948	-1.57422	-1.78353	-1.86283	-1.69238	-1.76953	-1.62012	-1.6167	-1.72803	-2.07427	-1.62744	-1.59814	-1.86572	-1.84082	-1.82861	-1.4917	-1.66357	-1.69727	-1.58936	-1.64014	-1.68555	-1.69873	-1.70947	-1.5249	-1.73926	-1.66113	-1.44824	-1.86328	-1.9209	-1.78076	-1.91016	-2.22266	-1.73633	-1.80029	-1.74023	-1.73828	-1.7002	-1.80078	-1.70117	-1.76855	-1.59082	-1.59912	-1.91016	-2.13086	-2.26172	-1.72168	-1.56104	-1.98535	-1.88574	-1.96222	-1.73486	-1.7627	-2.08496	-1.38477	-2.43945	-1.67676	-1.79297	-2.10547	-2.47401	-1.70264	-1.74219	-2.06836	-1.55811	-1.90918	-1.88965	-2.11472	-1.82471	-2.021	-1.66504	-1.49902	-2.08203	-1.73389	-1.64648	-1.70557	-1.80273	-2.27744	-2.21875	-2.14478	-2.49707	-1.88428	-2.11816	-2.12842	-1.87402	-2.07227	-1.84668	-2.2334	-1.73242	-2.35449	-1.59131	-1.64648	-1.81738	-1.71631	-1.86426	-2.04541	-1.96094	-1.75781	-1.97754	-1.96646	-2.06445	-1.75244	-1.78857	-1.37402	-2.27002	-1.79297	-1.86328	-2.2168	-2.35547	-2.08789	-1.90039	-0.86377	-2.10107	-2.16211	-2.34448	-1.83496	-2.1709	-2.69141	-2.16504	-2.07129	-2.3125	-1.27588	-1.33984	-1.42041	-1.16797	-1.26172	-1.13965	-0.926758	-1.18945	-1.07812	-1.15625	-1.16406	-1.06445
fBone_arm_left_perc_98_3	CCCCCCCCGGGGGGCCGCCAAGCCAGATGGCAACCATGTGTTCGCTGGCAAGGGGGGGCCCAGCTGGGGGGGCCGCCCTGGCAGGCTTCCCCACCACCCCCAGAACTCGTCAACTTCCCACGCCCCGGGCCCCCCAGCCTGGCTG	fBone_arm_left	98	-0.835938	-1.24365	-1.44724	-1.60938	-0.553955	-0.537659	-1.59521	-1.50049	-1.6731	-1.48138	-1.75342	-1.58327	-1.18945	-1.89014	-1.12793	-2.08643	-1.55127	-2.01758	-1.47461	-2.1582	-1.22488	-1.75098	-1.00244	-1.0542	-1.37695	-1.59448	-1.23047	-0.918179	-1.57227	-0.94043	-1.2041	-1.80127	-1.50244	-1.77783	-1.28125	-0.989746	-1.4707	-1.31055	-1.11475	-0.999512	-1.45312	-1.33203	-1.38135	-1.4082	-1.21631	-1.53422	-1.36151	-1.22754	-1.38672	-1.19531	-1.01574	-1.11298	-1.55371	-1.62402	-1.65527	-1.57715	-1.51953	-1.09741	-1.43262	-1.26807	-1.23438	-1.35693	-1.20898	-1.7749	-1.49512	-1.4209	-1.39893	-1.41553	-1.5835	-1.44141	-1.979	-1.54639	-1.64746	-1.54346	-1.49316	-1.84424	-1.62354	-1.29102	-1.88623	-2.12695	-1.45264	-1.32617	-1.40674	-1.42529	-1.87842	-1.50635	-1.46973	-1.68701	-1.46777	-1.46777	-1.37842	-1.60889	-1.33984	-1.29736	-0.958984	-0.92041	-1.5625	-1.48828	-1.67383	-1.51709	-1.37891	-1.05104	-1.04808	-1.19182	-1.16797	-1.1589	-1.16057	-1.52686	-1.23152	-1.24939	-1.01459	-1.1484	-1.61035	-1.61914	-1.28833	-1.04102	-1.09576	-1.27026	-1.10726	-1.00815	-1.02668	-1.0694	-1.67188	-0.826904	-1.33171	-1.14758	-1.29712	-1.15112	-1.09375	-1.75977	-1.1373	-1.22363	-1.05642	-0.968514	-1.74316	-1.72412	-0.820312	-1.00061	-1.60352	-1.21315	-1.62915	-1.31592	-1.76611	-1.68848	-1.15234	-1.09912	-1.25049	-1.09277	-1.03516	-1.02881	-1.09082	-1.12646	-1.52295	-0.942871	-1.09424	-0.970703	-1.04199	-1.69434	-1.5835	-1.48975	-1.49854	-1.6748	-1.35449	-1.2124	-1.34766	-1.35156	-0.976562	-1.41211	-1.29883	-1.29688	-0.934082	-1.2373	-1.5293	-1.93652	-1.85352	-1.39404	-1.44287	-1.30127	-1.83057	-1.20762	-1.67432	-1.6875	-1.85449	-1.10059	-1.58496	-1.24902	-1.59277	-1.64844	-1.17615	-1.23877	-1.22949	-1.65625	-1.479	-1.60645	-1.35938	-1.76617	-1.30811	-1.62402	-1.16016	-1.10815	-1.81152	-1.58887	-1.3877	-0.908936	-1.55811	-1.01082	-1.33936	-1.74512	-2.18115	-1.29736	-1.93262	-1.35547	-1.38623	-1.82227	-1.22266	-1.3833	-1.33643	-1.44629	-1.55371	-1.6084	-1.48096	-1.44531	-1.05078	-1.55322	-1.73169	-1.27051	-1.51953	-1.82043	-1.60059	-1.18359	-1.37695	-0.677734	-1.88892	-1.58691	-1.42627	-1.41113	-1.67383	-1.42969	-1.24512	-0.885742	-2.00146	-1.44629	-1.63632	-1.19531	-1.73926	-2.30859	-1.71533	-1.5835	-1.66895	-0.897705	-0.934814	-0.929688	-0.630371	-0.998535	-0.211304	-0.320557	-0.458984	-0.27417	-0.366943	-0.408936	-0.734863
fBone_arm_left_perc_98_4	GGTGCATGGCCGGCCCTGGTACTGTGGACCATGGCTAGCCAACACCAGCCATGGTCCAGTGGTACCCGGGTACCACTGGCCACTACCCCACCACTGCCACTGCAATGGCAACCCATACCCATGCACCACCACCGACCATGGCACC	fBone_arm_left	98	-1.12598	-1.49536	-1.45733	-1.47656	-1.04468	-1.42871	-1.67725	-1.52344	-1.57788	-1.77144	-1.66016	-1.79741	-1.48096	-1.8374	-1.24414	-1.87598	-1.55811	-1.82617	-1.61865	-2.00391	-1.4602	-1.71338	-1.34619	-1.43457	-1.3457	-1.58423	-1.22852	-1.75402	-1.77881	-1.69287	-1.38867	-1.89893	-1.62842	-1.4873	-1.42969	-1.36719	-1.53955	-1.50439	-1.59131	-1.48145	-1.36426	-1.34082	-1.6123	-1.49512	-1.52832	-1.76213	-1.88669	-1.55371	-1.48682	-1.47119	-1.69457	-1.77234	-1.7041	-1.65381	-1.57129	-1.6377	-1.72656	-1.72754	-1.20312	-1.28613	-1.22559	-1.33594	-1.35498	-1.70654	-1.47607	-1.5166	-1.68945	-1.32373	-1.91406	-1.60547	-2.07324	-1.87402	-1.62256	-1.94922	-1.84375	-1.65479	-1.69775	-1.70557	-1.68359	-2.33984	-1.52441	-1.43994	-1.56445	-1.72363	-1.73486	-1.53125	-1.68994	-1.51953	-1.65527	-1.7793	-1.42188	-1.93506	-1.35156	-1.66504	-1.57031	-1.42969	-1.64062	-1.70898	-1.74512	-1.75244	-1.57715	-1.74432	-1.68033	-1.80012	-1.54395	-1.3562	-1.67746	-1.54053	-1.90557	-1.55872	-1.84773	-1.65441	-1.90723	-1.74414	-1.46216	-1.25525	-1.37727	-1.21655	-1.73447	-1.67742	-1.72869	-1.76106	-1.71875	-1.24951	-1.88854	-1.75928	-1.87769	-1.7168	-1.16992	-2.00781	-1.48916	-1.58496	-1.77405	-1.828	-1.69629	-1.70508	-1.60547	-1.60229	-1.6748	-2.05265	-1.57373	-1.60303	-1.83594	-1.78223	-1.81396	-1.48193	-1.64551	-1.69727	-1.56396	-1.61035	-1.67773	-1.68506	-1.69971	-1.51416	-1.71973	-1.65527	-1.37695	-1.8584	-1.8999	-1.75366	-1.88916	-2.1875	-1.71289	-1.80176	-1.71289	-1.69531	-1.72852	-1.76172	-1.6875	-1.72168	-1.54492	-1.58496	-1.91211	-2.0625	-2.22852	-1.7085	-1.54932	-1.94775	-1.87939	-1.96183	-1.73096	-1.71826	-2.10449	-1.31543	-2.41016	-1.65674	-1.71777	-2.05273	-2.4714	-1.68359	-1.66797	-2.06445	-1.52637	-1.89648	-1.89844	-2.16288	-1.84277	-2.00781	-1.61426	-1.48486	-2.13281	-1.74268	-1.59277	-1.66846	-1.79688	-2.27646	-2.17529	-2.14062	-2.56836	-1.85791	-2.09375	-2.12549	-1.89355	-2.10547	-1.85645	-2.24902	-1.74902	-2.3584	-1.57617	-1.64062	-1.79932	-1.73828	-1.84668	-2.08838	-1.94214	-1.67969	-1.99219	-1.9076	-2.08789	-1.70068	-1.77197	-1.27344	-2.2417	-1.75488	-1.84521	-2.20703	-2.38867	-2.06445	-1.88184	-0.77002	-2.09863	-2.17773	-2.36921	-1.83105	-2.1875	-2.77539	-2.14551	-2.0332	-2.32227	-1.24854	-1.29639	-1.38623	-1.10254	-1.20215	-1.08984	-0.856934	-1.15527	-1.03516	-1.10156	-1.11133	-0.990723
fBone_arm_left_perc_98_5	CCGCGCGCGCGTGTGTGTGAGTGGGTTGGGATGACTCATACCAGCCGGCGACCCACCCAAAGTTGGGGGGTCCCGGGCACCATCCCATTCTGGACATCCACCCACTCTCTCCCAGAGAGCCAGGCGCGCGCGCGGATCCGAGAGG	fBone_arm_left	98	-0.221802	-0.559174	-0.599748	-1.10156	-0.127914	-0.24707	-0.837402	-0.723633	-1.0144	-0.593044	-0.897217	-0.854609	-0.81665	-0.837646	-0.57959	-1.13428	-0.94458	-1.18262	-0.756836	-1.1377	-0.456845	-0.993408	-0.729736	-0.303711	-0.854004	-0.924316	-0.659668	-0.498176	-0.898682	-0.693848	-0.769531	-0.974854	-0.713135	-1.2251	-0.783936	-0.709229	-1.02783	-0.869629	-0.781982	-0.381592	-0.699707	-0.645752	-0.829834	-0.915283	-0.658691	-0.597545	-0.528381	-0.540283	-0.8396	-0.652344	-0.262655	-0.539154	-0.858398	-0.900879	-0.936279	-0.776367	-0.78833	-0.743164	-0.817871	-0.588867	-0.627441	-0.601074	-0.515747	-0.805664	-0.712891	-0.573975	-0.741699	-0.639893	-0.753906	-0.687744	-1.03589	-0.782715	-0.783691	-0.84375	-1.10547	-1.12354	-0.920166	-0.647461	-1.12988	-0.871094	-0.637451	-0.741943	-0.804199	-1.21582	-0.900879	-0.831055	-0.90332	-1.15674	-0.454346	-0.611328	-0.900146	-0.779785	-0.742676	-0.719727	-0.718018	-0.611572	-0.839355	-0.625977	-0.839355	-0.614014	-0.717041	-0.396785	-0.438304	-0.333401	-0.449707	-0.31757	-0.450948	-0.497437	-0.277259	-0.449356	-0.183239	-0.442325	-0.75	-0.73877	-0.418457	-0.3349	-0.262672	-0.526001	-0.326505	-0.275012	-0.434333	-0.382805	-0.693848	-0.151245	-0.374339	-0.317871	-0.324188	-0.334534	-0.336975	-0.430908	-0.574421	-0.700684	-0.386729	-0.400211	-0.697266	-0.970215	-0.207275	-0.532165	-0.660156	-0.361066	-0.732971	-0.740234	-0.745239	-0.778564	-0.355591	-0.604248	-0.675293	-0.375732	-0.651855	-0.700195	-0.797607	-0.662109	-0.714844	-0.712646	-0.653809	-0.699951	-0.391602	-0.778564	-0.768555	-0.598572	-0.637451	-0.721191	-0.730957	-0.584229	-0.569336	-0.609375	-0.378174	-0.589844	-0.533691	-0.584961	-0.137695	-0.620117	-0.672852	-0.759766	-0.698242	-0.589844	-0.674805	-0.625732	-1.00879	-0.250528	-0.806641	-0.718994	-0.703857	-0.475586	-0.80957	-0.686768	-0.733887	-0.59668	-0.296274	-0.514648	-0.532227	-0.724609	-0.594482	-0.507812	-0.407227	-0.661297	-0.48645	-0.554199	-0.479492	-0.472656	-0.691406	-0.798096	-0.782227	-0.334534	-0.818115	-0.426979	-0.476807	-0.730835	-0.789551	-0.474365	-1.00415	-0.440063	-0.515747	-0.689941	-0.518555	-0.445312	-0.533569	-0.525391	-0.927246	-0.762207	-0.68457	-0.688477	-0.40686	-0.64209	-0.867554	-0.545898	-0.677246	-0.795286	-0.362549	-0.285767	-0.37085	-0.155151	-0.795532	-0.432861	-0.646484	-0.39917	-0.592773	-0.492432	-0.344238	-0.0792236	-1.0376	-0.577637	-0.688634	-0.523926	-0.612793	-0.884277	-0.818115	-0.549072	-0.753906	-0.181396	-0.314819	-0.224731	0.0516663	-0.416748	0.140869	0.0477905	0.0415344	-0.00950623	-0.0697022	-0.109863	-0.106628
fBone_arm_left_perc_98_6	CCCCATCGGTGAGCAGATGCTCTACCCGGGATACCGCACCCCACGCCACCGACACTGGTACCAGAGTACCAACAGCTACCCACGGTCCACTGGCACCCCCACACTGGTACCCACCACCCACTGGACCTGCACACACCATGGTACC	fBone_arm_left	98	-1.11621	-1.47827	-1.40656	-1.48242	-1.021	-1.33936	-1.68457	-1.52148	-1.60083	-1.71052	-1.6377	-1.78309	-1.47266	-1.83545	-1.26953	-1.84814	-1.56934	-1.78613	-1.56152	-1.88965	-1.45451	-1.68408	-1.32031	-1.41553	-1.34424	-1.56494	-1.25293	-1.72636	-1.74316	-1.64453	-1.3877	-1.87646	-1.61328	-1.48291	-1.42822	-1.36914	-1.50391	-1.49023	-1.54102	-1.4209	-1.33887	-1.34033	-1.56152	-1.44336	-1.51611	-1.79448	-1.85865	-1.52295	-1.47607	-1.47559	-1.67689	-1.75726	-1.64062	-1.6123	-1.55566	-1.57422	-1.65381	-1.68457	-1.18457	-1.27783	-1.24023	-1.34863	-1.37158	-1.67432	-1.48975	-1.5249	-1.64111	-1.35645	-1.83984	-1.5918	-2.00488	-1.81348	-1.63281	-1.89648	-1.72656	-1.64355	-1.64111	-1.63477	-1.6875	-2.24414	-1.52686	-1.45605	-1.55029	-1.70068	-1.72559	-1.53955	-1.65479	-1.52344	-1.61523	-1.75195	-1.41602	-1.89307	-1.37207	-1.63574	-1.55957	-1.43018	-1.64746	-1.70996	-1.7373	-1.73584	-1.5918	-1.73402	-1.67808	-1.79242	-1.58105	-1.34708	-1.67677	-1.52344	-1.88854	-1.58826	-1.81258	-1.65752	-1.88184	-1.75977	-1.42285	-1.24109	-1.3802	-1.24707	-1.72737	-1.66746	-1.6976	-1.72974	-1.74707	-1.25684	-1.86641	-1.75342	-1.86963	-1.7146	-1.1582	-1.94336	-1.48605	-1.58105	-1.74678	-1.79579	-1.63086	-1.7373	-1.55859	-1.56299	-1.71191	-2.01527	-1.62402	-1.60205	-1.84375	-1.8125	-1.81006	-1.48779	-1.63281	-1.68555	-1.55518	-1.59277	-1.65039	-1.6665	-1.68408	-1.51416	-1.68896	-1.65332	-1.37109	-1.83008	-1.90332	-1.75195	-1.90967	-2.13281	-1.7168	-1.64941	-1.62891	-1.67285	-1.66309	-1.77637	-1.67969	-1.71777	-1.57031	-1.56494	-1.8418	-2.07031	-2.20508	-1.65283	-1.54492	-1.92432	-1.87646	-1.86068	-1.72607	-1.73242	-2.10449	-1.37012	-2.3418	-1.64062	-1.74023	-2.09375	-2.33146	-1.66211	-1.70508	-2.03906	-1.55664	-1.84961	-1.85791	-2.07534	-1.86816	-1.99023	-1.58203	-1.48486	-2.02734	-1.73633	-1.55664	-1.66357	-1.77539	-2.18534	-2.14746	-2.09131	-2.45801	-1.82373	-2.03174	-2.0498	-1.83496	-1.97754	-1.78125	-2.10449	-1.68896	-2.11816	-1.57617	-1.63867	-1.76953	-1.72705	-1.80371	-1.98584	-1.91357	-1.68164	-1.9541	-1.93591	-2.01953	-1.6665	-1.73291	-1.27344	-2.1792	-1.72949	-1.7959	-2.03125	-2.16113	-1.95117	-1.78125	-0.88916	-2.0415	-2.05273	-2.22602	-1.74414	-2.1084	-2.51172	-2.01758	-2.0083	-2.24023	-1.26025	-1.27832	-1.375	-1.12207	-1.23242	-1.07812	-0.88916	-1.1543	-1.03027	-1.11621	-1.12402	-1.03906
fBone_arm_left_perc_98_7	CACCAGCACCACTGACCAACACCAATGCCGGACCAGGGTGCACCACTGTCGACCCAGACACCAAGCACTGATACCAGGACCCAGTGCACCCTGGTACCAATGCTGGGTCGCACCAACCATGCACCCAGTATCCACAGTCACCAGC	fBone_arm_left	98	-1.23096	-1.54297	-1.53283	-1.44629	-1.10132	-1.54248	-1.69922	-1.53906	-1.57642	-1.7361	-1.63135	-1.78212	-1.49219	-1.90527	-1.28516	-1.88135	-1.59131	-1.86475	-1.62012	-1.98047	-1.49996	-1.69531	-1.41455	-1.4873	-1.33789	-1.60229	-1.29541	-1.79649	-1.71826	-1.74121	-1.41211	-1.83008	-1.65137	-1.51807	-1.45605	-1.38135	-1.53857	-1.50049	-1.62354	-1.48633	-1.38965	-1.39697	-1.64697	-1.48682	-1.59326	-1.79713	-1.89456	-1.61426	-1.49951	-1.54883	-1.73693	-1.79504	-1.72461	-1.70605	-1.62402	-1.67236	-1.75977	-1.75635	-1.26562	-1.34424	-1.29199	-1.44678	-1.4541	-1.75977	-1.50537	-1.5957	-1.70117	-1.40918	-1.94727	-1.65283	-2.04785	-1.87549	-1.64062	-1.92725	-1.79102	-1.63965	-1.7041	-1.74854	-1.68848	-2.2832	-1.56299	-1.44873	-1.5542	-1.71143	-1.71289	-1.55469	-1.67871	-1.53223	-1.70801	-1.78809	-1.48584	-1.96729	-1.42285	-1.68213	-1.60156	-1.49805	-1.62012	-1.67383	-1.69043	-1.79297	-1.59717	-1.78257	-1.72186	-1.83245	-1.59375	-1.43796	-1.72482	-1.60303	-1.92857	-1.60193	-1.8795	-1.70207	-1.91895	-1.76758	-1.52539	-1.34937	-1.46384	-1.271	-1.77449	-1.73112	-1.76842	-1.78404	-1.72852	-1.37354	-1.9022	-1.7937	-1.89331	-1.75879	-1.24609	-2.05859	-1.5346	-1.61133	-1.80732	-1.89407	-1.72754	-1.70312	-1.67871	-1.63013	-1.71191	-2.05823	-1.66528	-1.59473	-1.81079	-1.81445	-1.8623	-1.49512	-1.67627	-1.73438	-1.604	-1.66309	-1.69873	-1.71094	-1.68848	-1.53369	-1.7583	-1.67188	-1.51855	-1.85449	-1.90381	-1.77588	-1.90088	-2.18164	-1.76025	-1.81836	-1.74316	-1.7334	-1.81934	-1.73633	-1.74023	-1.77344	-1.62305	-1.67627	-1.96289	-2.04883	-2.1875	-1.75537	-1.57471	-1.9873	-1.93848	-1.92551	-1.67676	-1.71875	-2.09961	-1.39258	-2.44922	-1.68701	-1.74805	-2.09961	-2.43495	-1.73145	-1.76172	-2.05078	-1.55078	-1.88867	-1.96729	-2.15637	-1.89062	-2.05078	-1.67578	-1.52441	-2.10547	-1.75	-1.61621	-1.69678	-1.80029	-2.26702	-2.16357	-2.07886	-2.51562	-1.93311	-2.07617	-2.12988	-1.93262	-2.13672	-1.91357	-2.19336	-1.77051	-2.33008	-1.59521	-1.70898	-1.8125	-1.77197	-1.91797	-2.10645	-1.93555	-1.77246	-2.00195	-1.91485	-2.12109	-1.74561	-1.78906	-1.47168	-2.2207	-1.76074	-1.89355	-2.10742	-2.26562	-2.01953	-1.86816	-0.873535	-2.0918	-2.17383	-2.32105	-1.88086	-2.19043	-2.61523	-2.20605	-2.06689	-2.2793	-1.26807	-1.28174	-1.36719	-1.13965	-1.2373	-1.14551	-0.947754	-1.19629	-1.1123	-1.18164	-1.19043	-1.04102
fBone_arm_left_perc_98_8	CGACCATGCACGGGACCCAGGATTGCACACCACCCACACTGGTACCCAGGGTACCACCACTGCTATAGCAGTGGCACCCATGCCTGGAACACTGGTACCACGGTCCACCCCAGCCAGTACCATGGACCCAGGCACCATGGCACTG	fBone_arm_left	98	-1.21777	-1.5127	-1.48629	-1.48535	-1.14844	-1.49561	-1.66992	-1.50879	-1.55981	-1.78121	-1.64795	-1.80229	-1.47852	-1.81592	-1.30762	-1.79199	-1.56299	-1.77783	-1.56201	-1.87402	-1.46618	-1.64941	-1.39209	-1.44775	-1.37012	-1.56274	-1.2749	-1.75304	-1.74268	-1.70898	-1.38574	-1.81934	-1.62012	-1.47461	-1.44678	-1.38867	-1.52686	-1.50488	-1.59668	-1.49414	-1.38086	-1.38916	-1.61768	-1.48242	-1.56543	-1.74846	-1.87536	-1.58447	-1.45996	-1.51953	-1.70282	-1.75305	-1.6709	-1.65088	-1.56982	-1.63379	-1.72998	-1.73828	-1.25	-1.33887	-1.27832	-1.39697	-1.4165	-1.71143	-1.47949	-1.57129	-1.66504	-1.37354	-1.875	-1.62402	-2.01123	-1.83984	-1.61133	-1.90283	-1.80225	-1.64014	-1.67676	-1.71094	-1.66943	-2.17188	-1.56738	-1.45605	-1.5542	-1.65039	-1.71484	-1.51904	-1.65918	-1.50537	-1.64062	-1.74805	-1.43848	-1.90869	-1.36523	-1.64941	-1.57178	-1.47559	-1.62598	-1.70996	-1.71777	-1.76416	-1.59863	-1.72754	-1.67244	-1.78635	-1.58105	-1.40102	-1.65327	-1.54785	-1.88713	-1.5238	-1.82835	-1.63649	-1.89062	-1.74121	-1.48975	-1.31567	-1.40395	-1.26147	-1.73163	-1.68094	-1.72021	-1.75117	-1.69922	-1.32178	-1.85729	-1.74463	-1.85815	-1.71069	-1.2373	-1.93457	-1.49457	-1.59082	-1.76373	-1.82084	-1.62402	-1.68213	-1.63672	-1.62964	-1.65967	-2.03452	-1.60034	-1.58643	-1.75513	-1.76416	-1.82178	-1.4873	-1.63086	-1.69531	-1.56396	-1.60791	-1.6626	-1.67041	-1.65381	-1.50342	-1.69434	-1.63818	-1.42969	-1.84473	-1.88135	-1.72852	-1.90332	-2.08398	-1.70801	-1.77783	-1.67383	-1.64844	-1.76465	-1.78906	-1.69434	-1.69629	-1.63477	-1.6001	-1.8584	-1.9707	-2.12305	-1.72217	-1.56299	-1.9043	-1.88281	-1.92863	-1.70947	-1.69141	-2.05078	-1.40918	-2.37891	-1.65283	-1.69336	-2.05859	-2.38809	-1.69092	-1.70898	-2.03516	-1.52588	-1.83936	-1.86621	-2.09356	-1.8501	-1.98047	-1.63965	-1.53906	-2.04297	-1.72168	-1.5459	-1.65186	-1.77881	-2.20584	-2.05615	-2.05225	-2.375	-1.88379	-2.03076	-2.08887	-1.90771	-2.0293	-1.87109	-2.24219	-1.75098	-2.27734	-1.58252	-1.63379	-1.76904	-1.7251	-1.83057	-2.00977	-1.90039	-1.71094	-1.97559	-1.81652	-2.00781	-1.73096	-1.79834	-1.35547	-2.14551	-1.68945	-1.84863	-2.16211	-2.30176	-2.02539	-1.875	-0.813477	-1.99561	-2.15625	-2.31519	-1.86523	-2.16895	-2.59766	-2.13867	-2.02686	-2.2832	-1.28467	-1.34082	-1.42529	-1.17871	-1.26562	-1.15137	-0.952148	-1.21289	-1.10742	-1.16895	-1.18555	-1.06055
fBone_arm_left_perc_98_9	GGCTGGCCACATGCCATGGGCCCCCCGCCCAAACTCCACACCGGAGCCAGCTGGCAAGCCTACTGGATATGTTTCCCAGCCAGCCCCCCGGCCCCTGCCAGGCTGGCCCCTCCATGGCCGGGTGTGGAAGTTTGTGGTCGGCTGG	fBone_arm_left	98	-0.827393	-1.06665	-1.33415	-1.49219	-0.48761	-0.72168	-1.48828	-1.4751	-1.53833	-1.41333	-1.58936	-1.48011	-1.37354	-1.59229	-1.06934	-1.79199	-1.46729	-1.74707	-1.54102	-1.7793	-1.29869	-1.65283	-1.13379	-1.24561	-1.3623	-1.50024	-1.18408	-0.853389	-1.53076	-1.26416	-1.18945	-1.70117	-1.41797	-1.53955	-1.27832	-1.21582	-1.48828	-1.41455	-1.29834	-1.12402	-1.42871	-1.36182	-1.3877	-1.44336	-1.10547	-1.49419	-1.14051	-1.31055	-1.19678	-1.11865	-1.17582	-0.979111	-1.50684	-1.53613	-1.50049	-1.34521	-1.33203	-1.44238	-1.21387	-1.01904	-0.969727	-1.15723	-0.896729	-1.53467	-1.15869	-1.31348	-1.47607	-1.28223	-1.45459	-1.3252	-1.87061	-1.38818	-1.54102	-1.52979	-1.64697	-1.64648	-1.53906	-1.37598	-1.75684	-2.04688	-1.36328	-1.32471	-1.46729	-1.75244	-1.4375	-1.4375	-1.34229	-1.42676	-1.46387	-1.50586	-1.05396	-1.41895	-1.21875	-1.29443	-1.2876	-1.27441	-1.5	-1.40137	-1.54883	-1.15186	-1.09424	-0.959579	-0.947936	-1.32943	-1.1748	-1.25393	-1.22424	-1.48975	-1.35047	-1.40399	-1.05131	-1.22197	-1.68555	-1.49023	-1.35718	-1.16479	-1.1999	-1.21802	-1.27695	-1.20879	-0.867614	-0.943504	-1.54199	-1.03467	-1.43617	-1.30811	-1.40747	-1.32031	-1.12573	-1.62402	-1.16326	-1.06152	-0.910945	-0.83671	-1.49707	-1.6123	-0.663086	-1.28271	-1.47559	-0.906517	-1.44409	-1.45459	-1.65869	-1.61719	-1.15381	-1.30713	-1.33984	-0.89502	-1.21191	-1.29395	-1.26758	-1.34814	-1.43945	-1.27246	-1.3418	-1.36963	-0.960449	-1.57471	-1.38672	-1.45581	-1.21631	-1.54297	-1.35303	-1.3501	-1.26367	-1.25195	-0.991211	-1.33301	-1.06738	-1.21094	-0.933105	-1.25439	-1.46973	-1.67285	-1.62012	-1.29297	-1.40771	-1.17041	-1.646	-1.24891	-1.44092	-1.34033	-1.68604	-0.941406	-1.26367	-1.33496	-1.41504	-1.33203	-1.24677	-1.31982	-1.00684	-1.31641	-1.37988	-1.41992	-1.45996	-1.57286	-1.24658	-1.52588	-1.05957	-1.05566	-1.56445	-1.16748	-1.13086	-0.947998	-1.38721	-0.843219	-1.21924	-1.57178	-1.85791	-1.2627	-1.65576	-1.53369	-1.30811	-1.67969	-1.37842	-1.375	-1.37354	-1.46484	-1.43701	-1.59277	-1.36035	-1.44043	-1.35693	-1.51172	-1.6084	-1.19043	-1.29199	-1.63465	-1.68164	-1.21338	-1.28369	-0.795898	-1.71191	-1.42383	-1.46582	-1.29297	-1.52295	-1.33887	-1.19434	-0.794922	-1.7002	-1.22949	-1.35319	-1.02637	-1.55225	-2.10156	-1.70605	-1.48975	-1.53418	-0.914795	-0.891113	-0.955322	-0.669922	-0.870605	-0.253662	-0.205322	-0.292236	-0.137329	-0.138794	-0.132324	-0.691406
fBone_arm_left_perc_98_10	CGTCCGCACCATCCATGCCCACAGTCCATGGCCAGTACCAGTGCCCTAGCCAGAGCCCACACTGACACTGACCTGGGTACCACCTCCACTGACCATGGCCATGGCCATTGGTGCACCAGGTAGGTACAGATGACCATGGCCTGGT	fBone_arm_left	98	-1.12646	-1.38477	-1.37597	-1.41699	-1.09058	-1.40576	-1.61572	-1.44385	-1.54712	-1.65917	-1.55908	-1.67667	-1.46484	-1.68213	-1.22266	-1.75732	-1.51855	-1.7041	-1.59033	-1.87109	-1.38476	-1.6084	-1.24951	-1.39258	-1.25146	-1.49121	-1.23438	-1.66013	-1.77246	-1.60742	-1.375	-1.80957	-1.51904	-1.3916	-1.37061	-1.3457	-1.46484	-1.45654	-1.49268	-1.38281	-1.26562	-1.30273	-1.49609	-1.41992	-1.45215	-1.67705	-1.77778	-1.49658	-1.46484	-1.40674	-1.62487	-1.70386	-1.57959	-1.55762	-1.49023	-1.48096	-1.57373	-1.63525	-1.0957	-1.18799	-1.13965	-1.2373	-1.26025	-1.52344	-1.38672	-1.43701	-1.56738	-1.25391	-1.73633	-1.51465	-1.90527	-1.72461	-1.54443	-1.7998	-1.68213	-1.58203	-1.59766	-1.61426	-1.65527	-2.12891	-1.38623	-1.39453	-1.50098	-1.64453	-1.60742	-1.53516	-1.63574	-1.48486	-1.55859	-1.66895	-1.3374	-1.81885	-1.25293	-1.59521	-1.50195	-1.38477	-1.58887	-1.64062	-1.69434	-1.62256	-1.54053	-1.68415	-1.62926	-1.73222	-1.47363	-1.27719	-1.59315	-1.40674	-1.81401	-1.48755	-1.71653	-1.58031	-1.7959	-1.64062	-1.3479	-1.1958	-1.27768	-1.12207	-1.68778	-1.63202	-1.65795	-1.68061	-1.6123	-1.19189	-1.79937	-1.70581	-1.80811	-1.66675	-1.13965	-1.76465	-1.41798	-1.55273	-1.69629	-1.74404	-1.56152	-1.69385	-1.51367	-1.52832	-1.57227	-1.90272	-1.50366	-1.56836	-1.72754	-1.74951	-1.75195	-1.47217	-1.58203	-1.64258	-1.50879	-1.49121	-1.59619	-1.60791	-1.60596	-1.47998	-1.59326	-1.61328	-1.29199	-1.7915	-1.81543	-1.68335	-1.8584	-1.96484	-1.62939	-1.64307	-1.4751	-1.61426	-1.61816	-1.65332	-1.62891	-1.61426	-1.49805	-1.45459	-1.73047	-1.92871	-2.04297	-1.65723	-1.48242	-1.80859	-1.76318	-1.74879	-1.6543	-1.64893	-1.99023	-1.19531	-2.14453	-1.56836	-1.63379	-1.98633	-2.18306	-1.56152	-1.62109	-1.92578	-1.47168	-1.7251	-1.75195	-1.98096	-1.70459	-1.88477	-1.53711	-1.4165	-1.85059	-1.6665	-1.38281	-1.55664	-1.68359	-2.06004	-2.02002	-1.96826	-2.14209	-1.7124	-1.92041	-1.97803	-1.73682	-1.85645	-1.77637	-2.15918	-1.6626	-2.16113	-1.4873	-1.64355	-1.73438	-1.68848	-1.75391	-1.89795	-1.87964	-1.5918	-1.90527	-1.7903	-1.96777	-1.64551	-1.63477	-1.29395	-2.06714	-1.6582	-1.77686	-2.08594	-2.19238	-1.94824	-1.78418	-0.688477	-1.94434	-2.0293	-2.16126	-1.74805	-2.00244	-2.45508	-2.03125	-1.88135	-2.19141	-1.19824	-1.24365	-1.32422	-1.04199	-1.15723	-1.06641	-0.852539	-1.10156	-1.02148	-1.09668	-1.08691	-0.91748
fBone_arm_left_perc_98_11	CCGTCCATGGCCCGACCGGACACTCAGTGTGGACTGTCGACCCAGGCACTGACCAGGACATCCAGTGTCCAAGACCAGACCAGGTCCACAGGACAACACTGCACCATGGACCAGGACCAGTCCAAGGTCCACACTACCATGGACA	fBone_arm_left	98	-1.14111	-1.2627	-1.28419	-1.26367	-1.0498	-1.38135	-1.56592	-1.35449	-1.48145	-1.48675	-1.39697	-1.51135	-1.38965	-1.57861	-1.27246	-1.67725	-1.44482	-1.56396	-1.44238	-1.77441	-1.25599	-1.53809	-1.18799	-1.32617	-1.15332	-1.35889	-1.16406	-1.57096	-1.65088	-1.47803	-1.33301	-1.60107	-1.37646	-1.34912	-1.28516	-1.27148	-1.37793	-1.35938	-1.41992	-1.28125	-1.13184	-1.18604	-1.41406	-1.30957	-1.39355	-1.58192	-1.70786	-1.33496	-1.38525	-1.37207	-1.55561	-1.60309	-1.43213	-1.4541	-1.43555	-1.35596	-1.43115	-1.46436	-1.05078	-1.11328	-1.11426	-1.13916	-1.15674	-1.34521	-1.24365	-1.31592	-1.37256	-1.18701	-1.52197	-1.40088	-1.69727	-1.5332	-1.3584	-1.59229	-1.47363	-1.42236	-1.46191	-1.50635	-1.5	-1.95508	-1.22314	-1.28613	-1.31982	-1.45605	-1.52051	-1.45459	-1.49609	-1.39502	-1.37109	-1.55176	-1.26855	-1.66357	-1.22656	-1.47754	-1.3999	-1.32324	-1.50488	-1.55371	-1.60547	-1.52588	-1.47217	-1.60915	-1.56617	-1.63903	-1.37891	-1.22325	-1.55752	-1.29053	-1.70065	-1.40869	-1.63925	-1.5393	-1.66406	-1.56055	-1.24097	-1.13843	-1.25751	-1.08484	-1.59575	-1.56768	-1.56077	-1.55489	-1.51562	-1.15723	-1.68123	-1.61328	-1.68408	-1.59253	-1.04053	-1.66016	-1.39757	-1.43848	-1.58164	-1.63697	-1.53223	-1.63428	-1.46973	-1.42456	-1.55713	-1.78835	-1.4375	-1.46729	-1.66162	-1.67969	-1.61963	-1.39209	-1.44824	-1.52344	-1.41699	-1.41748	-1.51123	-1.50146	-1.40967	-1.38867	-1.50537	-1.52051	-1.40234	-1.56836	-1.70557	-1.55249	-1.63086	-1.78125	-1.4502	-1.49658	-1.37451	-1.61621	-1.51758	-1.61719	-1.5918	-1.56055	-1.45801	-1.34619	-1.56348	-1.85449	-1.93555	-1.59766	-1.41309	-1.76855	-1.64795	-1.64042	-1.55859	-1.63428	-1.89258	-1.27441	-2.05859	-1.49365	-1.6416	-1.9375	-1.93573	-1.51611	-1.66406	-1.84961	-1.44043	-1.65234	-1.57471	-1.828	-1.58447	-1.76123	-1.57422	-1.39111	-1.74316	-1.55127	-1.41895	-1.5459	-1.56836	-1.94646	-1.854	-1.85767	-1.96289	-1.60254	-1.88574	-1.80762	-1.62988	-1.73633	-1.64404	-2.11719	-1.51855	-1.87451	-1.42236	-1.61719	-1.68213	-1.59229	-1.68213	-1.76318	-1.78076	-1.5918	-1.79004	-1.73814	-1.83398	-1.55713	-1.5498	-1.36035	-1.96216	-1.62012	-1.69873	-2.03516	-2.05469	-1.91309	-1.76172	-0.862793	-1.79736	-1.94141	-2.05646	-1.73926	-1.89941	-2.10547	-1.9375	-1.72363	-1.9209	-1.17627	-1.2417	-1.3042	-1.04004	-1.16699	-1.08984	-0.915527	-1.08105	-1.09473	-1.16504	-1.1416	-0.929688
fBone_arm_left_perc_98_12	CCAGCACCATGCACCAGCACCAACCATCGATACCGAGCACCCACCACTGACACACCATGCCATACCCAGCACCACAGTACCAGCACCCATAGCAGACCATGGCACCCTGTACCACTGTTGGTACCAGGGCACTGGTGGTGCATGC	fBone_arm_left	98	-1.29541	-1.5481	-1.4941	-1.43945	-1.15845	-1.61279	-1.69434	-1.48779	-1.53027	-1.78492	-1.59521	-1.78407	-1.47754	-1.81396	-1.28516	-1.79004	-1.54785	-1.76123	-1.51025	-1.92188	-1.4502	-1.63184	-1.3623	-1.45752	-1.27148	-1.53052	-1.26318	-1.76096	-1.67725	-1.6665	-1.38477	-1.78125	-1.59375	-1.43311	-1.42041	-1.37158	-1.51123	-1.47998	-1.57324	-1.49023	-1.35449	-1.36719	-1.59668	-1.46045	-1.54736	-1.77384	-1.86554	-1.58789	-1.45117	-1.50439	-1.70661	-1.7569	-1.62158	-1.63721	-1.54639	-1.55029	-1.66162	-1.68359	-1.18359	-1.2876	-1.25195	-1.35205	-1.39453	-1.6709	-1.43604	-1.52832	-1.61182	-1.3418	-1.83447	-1.5918	-1.98877	-1.81738	-1.58838	-1.88672	-1.76855	-1.60986	-1.65186	-1.69727	-1.65625	-2.2207	-1.50732	-1.43848	-1.53662	-1.68262	-1.67676	-1.53809	-1.62598	-1.50635	-1.66406	-1.75586	-1.44189	-1.92139	-1.35645	-1.67627	-1.55127	-1.4751	-1.5625	-1.64453	-1.65234	-1.75049	-1.5918	-1.7429	-1.68611	-1.79817	-1.56738	-1.41225	-1.68179	-1.53027	-1.89494	-1.56116	-1.84645	-1.6624	-1.89941	-1.75098	-1.48901	-1.31665	-1.42283	-1.25391	-1.74645	-1.70593	-1.7492	-1.76123	-1.67383	-1.354	-1.86348	-1.77222	-1.86621	-1.73047	-1.18311	-1.94629	-1.53478	-1.59863	-1.78632	-1.87877	-1.63965	-1.66211	-1.65332	-1.60718	-1.64111	-2.02587	-1.63159	-1.5791	-1.72339	-1.75342	-1.85107	-1.48926	-1.64355	-1.70898	-1.56934	-1.63135	-1.68457	-1.68457	-1.66016	-1.52002	-1.72461	-1.66602	-1.49414	-1.80859	-1.88867	-1.71313	-1.86377	-2.13477	-1.70605	-1.74609	-1.66113	-1.71094	-1.85254	-1.69434	-1.74609	-1.74805	-1.63086	-1.62891	-1.89648	-1.95898	-2.1543	-1.71289	-1.56885	-1.9751	-1.91602	-1.87806	-1.65723	-1.66309	-2.06055	-1.36914	-2.47461	-1.65723	-1.69141	-2.12109	-2.40241	-1.70166	-1.78027	-2.05664	-1.48779	-1.83057	-1.91162	-2.12253	-1.89307	-2.00879	-1.69727	-1.50732	-2.0918	-1.70312	-1.51074	-1.70361	-1.77832	-2.23904	-2.07617	-2.03784	-2.47461	-1.89746	-2.03613	-2.10938	-1.89844	-2.07617	-1.88232	-2.22852	-1.75391	-2.25098	-1.57861	-1.71094	-1.79053	-1.75342	-1.88477	-2.06396	-1.90649	-1.73535	-2.00391	-1.85627	-2.0957	-1.72412	-1.79102	-1.47363	-2.1582	-1.71582	-1.8584	-2.13086	-2.27344	-2.02148	-1.87695	-0.794434	-2.03174	-2.17188	-2.31975	-1.89258	-2.17871	-2.50977	-2.1709	-2.08301	-2.24805	-1.24365	-1.25781	-1.35156	-1.11621	-1.23242	-1.12598	-0.911621	-1.16211	-1.08105	-1.15918	-1.17285	-1.01758
fBone_arm_left_perc_98_13	CATCCAGGCACCAACCATGGATACTGCACCCACGGTCCACTGCCACCCGGGACCAGTGGTACCCACACAGCCACAGCACACCAGTACCAGGGTACCAACTACCCACCATCGACCATGCACCCACCACCAGTGCACACCACCACCC	fBone_arm_left	98	-1.13086	-1.47168	-1.37434	-1.46484	-0.990234	-1.43213	-1.68164	-1.50293	-1.56763	-1.72809	-1.62109	-1.77821	-1.46338	-1.79932	-1.28027	-1.81543	-1.56445	-1.77588	-1.52686	-1.91406	-1.44377	-1.66602	-1.36182	-1.39893	-1.35205	-1.55322	-1.24072	-1.77637	-1.79199	-1.67188	-1.39551	-1.84375	-1.60352	-1.47656	-1.42725	-1.36523	-1.53125	-1.49609	-1.56982	-1.44043	-1.37207	-1.37158	-1.58398	-1.46631	-1.5293	-1.74874	-1.86651	-1.53613	-1.46045	-1.48682	-1.68899	-1.76483	-1.64844	-1.63525	-1.54395	-1.57178	-1.68555	-1.68652	-1.20117	-1.26074	-1.23633	-1.32764	-1.34277	-1.64844	-1.43994	-1.49512	-1.63086	-1.33105	-1.84033	-1.58545	-2.01904	-1.8125	-1.59717	-1.88623	-1.76562	-1.62207	-1.65234	-1.64502	-1.66064	-2.25586	-1.50586	-1.44385	-1.51367	-1.70459	-1.71436	-1.55225	-1.65723	-1.52051	-1.61035	-1.76367	-1.41846	-1.90186	-1.36035	-1.64697	-1.55225	-1.42969	-1.6084	-1.6875	-1.71387	-1.72754	-1.5542	-1.74201	-1.68303	-1.7909	-1.5332	-1.35489	-1.66275	-1.48633	-1.88149	-1.55505	-1.82648	-1.64021	-1.89746	-1.75586	-1.42334	-1.24597	-1.3841	-1.25098	-1.72817	-1.67801	-1.73883	-1.75296	-1.69141	-1.27002	-1.8586	-1.75439	-1.85425	-1.71875	-1.10547	-1.89941	-1.49786	-1.59277	-1.77496	-1.86055	-1.60156	-1.70703	-1.61035	-1.56616	-1.67188	-2.03954	-1.60864	-1.5708	-1.7937	-1.82666	-1.82373	-1.46973	-1.64307	-1.69727	-1.56934	-1.63574	-1.68213	-1.68945	-1.69873	-1.52539	-1.73096	-1.66211	-1.43164	-1.83447	-1.8999	-1.72559	-1.87891	-2.13867	-1.73047	-1.71387	-1.65723	-1.71191	-1.75586	-1.7793	-1.69824	-1.7334	-1.57324	-1.56982	-1.84863	-2.05273	-2.24023	-1.68945	-1.56836	-1.94531	-1.86133	-1.86986	-1.68213	-1.70361	-2.03613	-1.34961	-2.45703	-1.65088	-1.74121	-2.09766	-2.40762	-1.68359	-1.75	-2.04883	-1.51318	-1.81201	-1.86182	-2.11927	-1.81738	-1.99316	-1.63281	-1.49756	-2.07422	-1.72607	-1.57227	-1.68945	-1.78271	-2.24847	-2.19385	-2.1084	-2.51758	-1.83301	-2.0625	-2.06152	-1.86035	-2.08398	-1.81543	-2.25098	-1.72412	-2.22461	-1.57373	-1.69922	-1.79346	-1.71973	-1.8374	-2.00977	-1.89526	-1.6875	-1.97754	-1.90188	-2.01953	-1.70654	-1.75342	-1.35156	-2.17676	-1.77441	-1.84033	-2.16602	-2.2793	-2.01953	-1.84473	-0.826172	-2.03125	-2.11719	-2.28525	-1.82812	-2.13672	-2.50195	-2.0918	-2.05566	-2.22656	-1.23535	-1.2832	-1.375	-1.09277	-1.21191	-1.09375	-0.869629	-1.13965	-1.03027	-1.12988	-1.13672	-0.993652
fBone_arm_left_perc_98_14	CCGGCACGGCCCCACCACCCATAGGCAAGCACCACTGCCATGGTCCATGGTGGTAGACTAGGATACCAGTACCAGGGCACCACTGCATGGGTACCACCACTGCCACTGTCTGCCATGCATGCATGGGTAGTACCATGGACCATGG	fBone_arm_left	98	-1.29443	-1.53442	-1.57611	-1.48828	-1.24512	-1.58838	-1.68115	-1.48828	-1.5354	-1.81557	-1.65723	-1.83614	-1.47119	-1.76514	-1.27344	-1.73926	-1.53613	-1.73975	-1.5332	-1.95801	-1.44176	-1.61377	-1.34277	-1.49609	-1.26172	-1.50684	-1.25195	-1.74003	-1.63721	-1.64551	-1.35938	-1.76465	-1.57715	-1.39648	-1.41016	-1.36377	-1.47656	-1.47119	-1.55811	-1.52832	-1.37988	-1.34814	-1.59033	-1.44629	-1.5249	-1.74413	-1.85767	-1.604	-1.4458	-1.48535	-1.69615	-1.74274	-1.61719	-1.58252	-1.5	-1.54736	-1.64014	-1.70654	-1.15625	-1.30615	-1.22363	-1.33398	-1.38721	-1.66797	-1.44922	-1.54639	-1.61816	-1.31201	-1.82959	-1.58398	-1.96582	-1.80713	-1.61475	-1.87451	-1.81445	-1.62305	-1.64893	-1.69336	-1.66211	-2.0918	-1.54883	-1.43408	-1.55957	-1.646	-1.66113	-1.46143	-1.63574	-1.49658	-1.70215	-1.72852	-1.40771	-1.88428	-1.31543	-1.64453	-1.56055	-1.46484	-1.5791	-1.66699	-1.66699	-1.74756	-1.59424	-1.72426	-1.66869	-1.77865	-1.54883	-1.42527	-1.62942	-1.56885	-1.88626	-1.49744	-1.82971	-1.61403	-1.88184	-1.71973	-1.52002	-1.34375	-1.39875	-1.21655	-1.73376	-1.68221	-1.73365	-1.76123	-1.69141	-1.34619	-1.85892	-1.74683	-1.8645	-1.70654	-1.27295	-1.99219	-1.49732	-1.60352	-1.77405	-1.82215	-1.7373	-1.64355	-1.66406	-1.65112	-1.62793	-2.02322	-1.57251	-1.59082	-1.70703	-1.68555	-1.8418	-1.48828	-1.6001	-1.70117	-1.52881	-1.56201	-1.64014	-1.63672	-1.66455	-1.49658	-1.65674	-1.63232	-1.43066	-1.84229	-1.88037	-1.68091	-1.87207	-2.0918	-1.68262	-1.76709	-1.63965	-1.62305	-1.78809	-1.69434	-1.72559	-1.69922	-1.65918	-1.64014	-1.9082	-1.89844	-2.05469	-1.77051	-1.55371	-1.85645	-1.90039	-1.9339	-1.68018	-1.64941	-2.08496	-1.36914	-2.36328	-1.62891	-1.63672	-2.10547	-2.38418	-1.66895	-1.69434	-2.05078	-1.50391	-1.86963	-1.8584	-2.15898	-1.88184	-1.979	-1.66992	-1.53857	-2.11133	-1.69873	-1.4502	-1.64014	-1.76465	-2.17492	-1.98145	-2.02148	-2.37402	-1.91211	-1.97705	-2.09082	-1.94971	-1.95605	-1.91113	-2.23828	-1.76318	-2.26367	-1.57617	-1.62109	-1.77588	-1.77441	-1.83008	-2.06006	-1.89868	-1.67578	-2.02734	-1.77063	-2.03906	-1.69824	-1.7749	-1.35352	-2.12012	-1.6377	-1.83691	-2.13672	-2.30859	-2.00391	-1.87988	-0.72168	-1.99463	-2.16992	-2.33016	-1.87891	-2.19922	-2.64648	-2.16016	-2.05713	-2.28906	-1.25488	-1.28418	-1.36133	-1.13086	-1.22656	-1.11426	-0.905762	-1.17773	-1.08496	-1.14941	-1.16895	-1.0127
fBone_arm_left_perc_98_15	CCAGCCATGGACCATGGTCGGGTGGGCACCACTGGTACCATGGCTGGTGGTACCACCACTGGTAGTGTACCCATGCACCATGGTACCAGTGCTGATACTGGGTGCCACCCATGCTAGCACAGGTACAGCCATGGCCATGGCTACC	fBone_arm_left	98	-1.24609	-1.53662	-1.54747	-1.46875	-1.21582	-1.56885	-1.67969	-1.49072	-1.56714	-1.82299	-1.66113	-1.82345	-1.48193	-1.8335	-1.30566	-1.78955	-1.56689	-1.76074	-1.5752	-1.99219	-1.44791	-1.64404	-1.33838	-1.47998	-1.31104	-1.54834	-1.27881	-1.75641	-1.74072	-1.69971	-1.38184	-1.84814	-1.60596	-1.43701	-1.44189	-1.3833	-1.51074	-1.49414	-1.59033	-1.51465	-1.34473	-1.35498	-1.61377	-1.47363	-1.54102	-1.78374	-1.87422	-1.61963	-1.47656	-1.50537	-1.70184	-1.74347	-1.64697	-1.65283	-1.55518	-1.58887	-1.69336	-1.75098	-1.17871	-1.32178	-1.25293	-1.3623	-1.42139	-1.7002	-1.4834	-1.57031	-1.6543	-1.35205	-1.85303	-1.60889	-2.02734	-1.84131	-1.61963	-1.91406	-1.83496	-1.64307	-1.6792	-1.73145	-1.68408	-2.18555	-1.54834	-1.44629	-1.59473	-1.68848	-1.71094	-1.52051	-1.6582	-1.51367	-1.69043	-1.72852	-1.42041	-1.92432	-1.33301	-1.67822	-1.57959	-1.48779	-1.62109	-1.70996	-1.71191	-1.78223	-1.625	-1.71734	-1.66058	-1.78667	-1.60059	-1.40111	-1.65459	-1.54443	-1.89537	-1.53748	-1.84112	-1.64066	-1.89844	-1.74414	-1.49048	-1.30811	-1.38247	-1.23218	-1.74148	-1.68992	-1.7142	-1.7506	-1.69629	-1.31396	-1.86738	-1.76123	-1.88086	-1.71631	-1.25293	-2.00586	-1.49857	-1.57715	-1.76526	-1.82573	-1.74512	-1.7002	-1.62598	-1.65942	-1.66748	-2.0673	-1.625	-1.60986	-1.76587	-1.76758	-1.84424	-1.50146	-1.63867	-1.69531	-1.56152	-1.59668	-1.66895	-1.66553	-1.71338	-1.50732	-1.68262	-1.65039	-1.40527	-1.85938	-1.90186	-1.72266	-1.91357	-2.09961	-1.69482	-1.77295	-1.67529	-1.64941	-1.75293	-1.77539	-1.72168	-1.71094	-1.65625	-1.60107	-1.875	-1.99219	-2.14648	-1.76367	-1.55518	-1.92285	-1.87842	-1.94386	-1.70508	-1.68994	-2.11523	-1.3916	-2.44531	-1.64209	-1.70996	-2.16797	-2.43495	-1.69727	-1.73926	-2.0957	-1.52393	-1.8916	-1.85742	-2.12643	-1.87256	-2.01758	-1.71387	-1.53906	-2.10547	-1.72998	-1.4834	-1.66504	-1.76611	-2.22537	-1.99854	-2.06201	-2.38184	-1.90967	-2.03955	-2.16846	-1.90674	-1.96094	-1.91016	-2.29688	-1.76318	-2.32324	-1.56396	-1.63672	-1.78174	-1.75244	-1.86475	-2.04248	-1.92871	-1.72852	-2	-1.82126	-2.07422	-1.7251	-1.81396	-1.35645	-2.16382	-1.66309	-1.84912	-2.18945	-2.34277	-2.04883	-1.8916	-0.757324	-2.02734	-2.18945	-2.35164	-1.87207	-2.24121	-2.72266	-2.19238	-2.0835	-2.33203	-1.2793	-1.30957	-1.3999	-1.14941	-1.26367	-1.11914	-0.900391	-1.17871	-1.07812	-1.13086	-1.1416	-1.02441
fBone_arm_left_perc_98_16	GTCACCAATCGATGCCGGACTCACCGATACCGGACCATGGACTATGCCCCGGACCTTGGTACACCAGTCAGTGGCACCAATACCAGGGTCCACTGCACCAACCACAGTCCATGGTAGCACCCACCACCAGTGCATGCATGGATGG	fBone_arm_left	98	-1.17676	-1.29956	-1.37532	-1.40234	-1.14282	-1.479	-1.5918	-1.34717	-1.52271	-1.54747	-1.521	-1.63892	-1.44727	-1.62598	-1.18652	-1.67822	-1.4834	-1.60254	-1.47412	-1.74512	-1.37482	-1.51855	-1.27539	-1.28369	-1.26465	-1.45947	-1.21045	-1.65601	-1.60303	-1.57373	-1.35156	-1.68994	-1.46924	-1.39355	-1.36963	-1.31982	-1.45117	-1.42773	-1.50146	-1.31055	-1.24707	-1.26221	-1.51221	-1.37402	-1.45508	-1.63897	-1.74626	-1.43213	-1.42188	-1.4082	-1.58875	-1.67889	-1.53662	-1.52051	-1.48145	-1.48242	-1.55664	-1.61914	-1.12793	-1.21484	-1.16016	-1.2666	-1.27246	-1.51758	-1.34619	-1.43945	-1.51904	-1.27637	-1.71289	-1.49316	-1.79443	-1.65918	-1.48145	-1.72607	-1.6499	-1.5166	-1.56104	-1.63525	-1.55176	-1.92969	-1.35645	-1.38232	-1.45557	-1.60059	-1.58496	-1.41748	-1.53711	-1.44531	-1.50684	-1.63965	-1.36182	-1.79346	-1.30859	-1.58154	-1.46143	-1.39307	-1.44922	-1.49121	-1.54395	-1.62646	-1.50928	-1.68033	-1.62911	-1.68785	-1.44531	-1.29225	-1.57774	-1.40674	-1.76487	-1.46704	-1.70474	-1.5488	-1.73633	-1.60645	-1.33984	-1.21936	-1.27117	-1.16138	-1.64004	-1.59795	-1.64353	-1.65706	-1.60254	-1.2085	-1.76064	-1.65894	-1.76245	-1.63696	-1.1748	-1.70215	-1.41186	-1.5166	-1.67189	-1.68644	-1.49316	-1.64648	-1.57715	-1.5332	-1.5498	-1.86366	-1.47119	-1.53418	-1.68848	-1.68213	-1.71094	-1.4502	-1.52344	-1.625	-1.47754	-1.48047	-1.55029	-1.55859	-1.53711	-1.44873	-1.56006	-1.57178	-1.33496	-1.7041	-1.71729	-1.6377	-1.71387	-1.64453	-1.56299	-1.60498	-1.45361	-1.56543	-1.57227	-1.52734	-1.59863	-1.56543	-1.49316	-1.42432	-1.61719	-1.82715	-1.87988	-1.56299	-1.44434	-1.72754	-1.71484	-1.76968	-1.61084	-1.57129	-1.89014	-1.24121	-2.05664	-1.56006	-1.58691	-1.9082	-2.09324	-1.55957	-1.57715	-1.85449	-1.43945	-1.71533	-1.71289	-1.84948	-1.60059	-1.74023	-1.52148	-1.3999	-1.76953	-1.61914	-1.36035	-1.54395	-1.59424	-1.98422	-1.85742	-1.80713	-1.95703	-1.6792	-1.82275	-1.88379	-1.69336	-1.76953	-1.72607	-1.93018	-1.59961	-1.98877	-1.47412	-1.55762	-1.65967	-1.59961	-1.6499	-1.72852	-1.75098	-1.54688	-1.81152	-1.70076	-1.89648	-1.55518	-1.59375	-1.31543	-1.94678	-1.52051	-1.73438	-1.89844	-2.00195	-1.81445	-1.67773	-0.824219	-1.7959	-1.97363	-2.10105	-1.72461	-1.8418	-2.23633	-1.92285	-1.76953	-2.07422	-1.18457	-1.17285	-1.27588	-1.05762	-1.21289	-1.12598	-0.926758	-1.14453	-1.09277	-1.15723	-1.14453	-0.960449
fBone_arm_left_perc_98_17	GCAGTACCACCCCACCGCACCATGGATAGTGCCACCAGTACCAGCACCCCACCACTGGCATTGGTACCGACCACTGGACTCTACCCCACCAGTGCAACTACCATGGTACCAGAGCAGCACAGCACCAGTGATGGCCATGGTACCC	fBone_arm_left	98	-1.2915	-1.53394	-1.49963	-1.43262	-1.25244	-1.5835	-1.65576	-1.43994	-1.4895	-1.72458	-1.60986	-1.74957	-1.45996	-1.77637	-1.23242	-1.74121	-1.51318	-1.73779	-1.45508	-1.9043	-1.38769	-1.60107	-1.31982	-1.40723	-1.25684	-1.50464	-1.22949	-1.69734	-1.53906	-1.63818	-1.33301	-1.68604	-1.54688	-1.41992	-1.40527	-1.34961	-1.47656	-1.4541	-1.55469	-1.44141	-1.32227	-1.2749	-1.57666	-1.42969	-1.50146	-1.70564	-1.79231	-1.53027	-1.41211	-1.46143	-1.62862	-1.66113	-1.58984	-1.6001	-1.50781	-1.54785	-1.63379	-1.65967	-1.18066	-1.27539	-1.24219	-1.30762	-1.35449	-1.63281	-1.40234	-1.5	-1.58301	-1.30371	-1.7959	-1.54395	-1.92529	-1.77441	-1.54297	-1.8457	-1.75098	-1.58252	-1.6084	-1.6875	-1.62598	-2.05078	-1.479	-1.41357	-1.5249	-1.61865	-1.64648	-1.44092	-1.56299	-1.46289	-1.57129	-1.66211	-1.41992	-1.8584	-1.33301	-1.63232	-1.49902	-1.44092	-1.46582	-1.55176	-1.55176	-1.70801	-1.54443	-1.63702	-1.58713	-1.71171	-1.52148	-1.3383	-1.59434	-1.46387	-1.81629	-1.46423	-1.75881	-1.57782	-1.82324	-1.67676	-1.42578	-1.23657	-1.33626	-1.20776	-1.66311	-1.6206	-1.64526	-1.67435	-1.6123	-1.26611	-1.7883	-1.68384	-1.79224	-1.64136	-1.19971	-1.88965	-1.47283	-1.51367	-1.68953	-1.75315	-1.64941	-1.59668	-1.56543	-1.6001	-1.59863	-1.98487	-1.56006	-1.54346	-1.69849	-1.60596	-1.76172	-1.44385	-1.55225	-1.61426	-1.48779	-1.53955	-1.60498	-1.59277	-1.58252	-1.46436	-1.63281	-1.60156	-1.3418	-1.74463	-1.84912	-1.64307	-1.78174	-2.0625	-1.65186	-1.66748	-1.6123	-1.60059	-1.7373	-1.56152	-1.6709	-1.67383	-1.58398	-1.54541	-1.79883	-1.88379	-2.0625	-1.68848	-1.50977	-1.84082	-1.84082	-1.87669	-1.58984	-1.60693	-1.96973	-1.3623	-2.33789	-1.59082	-1.63477	-2.05273	-2.31649	-1.62744	-1.64941	-2.00391	-1.45215	-1.79688	-1.78076	-2.03303	-1.77539	-1.90869	-1.62793	-1.50293	-2.02344	-1.6748	-1.49023	-1.58105	-1.70996	-2.12188	-1.91504	-1.98608	-2.34766	-1.80273	-1.95508	-2.05664	-1.84521	-1.91406	-1.84326	-2.07422	-1.68311	-2.2002	-1.53467	-1.58203	-1.73438	-1.66699	-1.77148	-1.95752	-1.84644	-1.63867	-1.98145	-1.77398	-1.99414	-1.6123	-1.74414	-1.33203	-2.0957	-1.56641	-1.78125	-2.01758	-2.18555	-1.91992	-1.78516	-0.776855	-1.99561	-2.10352	-2.26833	-1.80371	-2.16406	-2.53125	-2.0957	-1.96729	-2.19336	-1.2251	-1.21924	-1.29492	-1.11523	-1.20312	-1.07227	-0.897461	-1.12109	-1.0293	-1.0791	-1.09473	-1.01172
fBone_arm_left_perc_98_18	CCACCGATGGTACCATGGCCATGGACACCGGTACCCAGTACCAGGGTACATGGGCACCAGTACCACACCATGCCCCAGTACCAACCATGGGCAGGGTACCATAGTCAGTCCAGGGTGCAGCACCATTGCAGTGGGTGCACCTACC	fBone_arm_left	98	-1.29883	-1.53052	-1.49703	-1.42676	-1.24219	-1.58838	-1.67041	-1.47705	-1.55371	-1.79097	-1.6001	-1.7525	-1.47852	-1.78027	-1.30273	-1.77441	-1.5459	-1.72314	-1.51514	-1.90723	-1.4217	-1.62939	-1.36768	-1.42969	-1.32422	-1.54028	-1.2876	-1.71806	-1.67432	-1.66748	-1.3877	-1.79688	-1.58594	-1.44434	-1.43604	-1.37598	-1.51221	-1.49316	-1.58057	-1.4668	-1.35254	-1.37891	-1.604	-1.45801	-1.54004	-1.71986	-1.83261	-1.55664	-1.42725	-1.50928	-1.67814	-1.71997	-1.61035	-1.6333	-1.56543	-1.56689	-1.66748	-1.69873	-1.20996	-1.31885	-1.26953	-1.3623	-1.40576	-1.6499	-1.44775	-1.53369	-1.61377	-1.36475	-1.79248	-1.57861	-1.9502	-1.79443	-1.56885	-1.85254	-1.73633	-1.59424	-1.63281	-1.69434	-1.61768	-2.14648	-1.51758	-1.44238	-1.56445	-1.65576	-1.6709	-1.49756	-1.64502	-1.4873	-1.6123	-1.69727	-1.44092	-1.8833	-1.3418	-1.6416	-1.55713	-1.479	-1.57812	-1.65723	-1.66016	-1.71924	-1.5874	-1.69888	-1.64713	-1.75022	-1.59277	-1.38524	-1.63771	-1.50537	-1.8459	-1.49573	-1.79088	-1.62007	-1.85059	-1.71582	-1.45288	-1.30444	-1.39094	-1.24463	-1.7003	-1.65858	-1.6789	-1.70113	-1.64258	-1.31543	-1.80685	-1.71777	-1.81689	-1.68286	-1.22559	-1.90137	-1.51374	-1.55469	-1.71443	-1.76682	-1.6377	-1.69336	-1.60742	-1.62256	-1.63721	-1.98933	-1.55884	-1.56885	-1.71997	-1.66553	-1.79004	-1.48584	-1.59717	-1.64844	-1.54443	-1.5874	-1.65918	-1.64648	-1.62451	-1.50049	-1.66943	-1.63477	-1.41406	-1.76953	-1.84668	-1.69922	-1.82227	-2.00586	-1.6709	-1.75977	-1.67432	-1.63574	-1.73047	-1.73633	-1.66797	-1.68652	-1.61914	-1.5708	-1.79297	-1.93848	-2.07031	-1.70459	-1.51855	-1.92236	-1.85303	-1.87142	-1.69971	-1.70166	-2.05518	-1.41602	-2.32812	-1.63965	-1.68457	-2.09766	-2.29501	-1.66846	-1.72363	-2.01172	-1.49609	-1.83887	-1.79346	-2.04572	-1.85156	-1.9458	-1.67773	-1.52881	-2.00586	-1.68457	-1.50098	-1.66553	-1.72754	-2.13913	-1.95117	-2.01831	-2.28809	-1.83838	-2.0083	-2.0752	-1.85303	-1.93164	-1.85156	-2.1748	-1.72559	-2.14941	-1.55518	-1.64551	-1.74805	-1.70166	-1.80273	-1.95703	-1.88452	-1.73633	-1.96484	-1.84525	-2.0332	-1.69092	-1.7793	-1.42969	-2.1123	-1.6709	-1.81982	-2.10742	-2.22461	-1.98926	-1.85449	-0.853516	-1.98242	-2.11523	-2.25401	-1.8291	-2.13281	-2.51758	-2.0918	-1.99902	-2.22266	-1.28271	-1.33936	-1.41016	-1.20508	-1.30469	-1.16992	-0.961914	-1.20312	-1.12207	-1.18359	-1.19531	-1.06641
fBone_arm_left_perc_98_19	CGCGCGCGAGAATGGGCACCCCGCCGTCGAGCCCGGACTGCTCCAAAACATATCAGGCCGGCCGGCCACTTCCTAGGAAAATTCTCCGCCGGCTCTCCGAGTCCCATCTCCCCGCAAGCCAGATCCAGATGTCCGCCGGCCCCCC	fBone_arm_left	98	-0.36853	-0.513458	-0.789439	-1.18262	-0.120514	-0.325195	-0.858887	-0.972656	-0.954468	-0.683866	-0.939697	-0.87381	-0.757812	-0.880371	-0.574707	-1.23145	-0.927246	-1.19629	-0.948975	-1.34473	-0.799181	-1.1311	-0.688721	-0.542725	-0.733398	-0.885864	-0.531738	-0.673203	-0.756836	-0.601074	-0.794922	-0.824219	-0.741943	-1.21582	-0.735596	-0.612305	-1.00195	-0.797607	-0.663574	-0.559082	-0.979004	-0.740723	-0.69751	-0.953613	-0.581787	-0.578472	-0.516367	-0.626953	-0.869385	-0.588379	-0.304464	-0.589432	-0.832031	-0.857422	-0.909912	-0.766357	-0.782959	-0.683594	-0.741699	-0.56958	-0.588379	-0.537842	-0.541992	-0.786499	-0.73877	-0.577637	-0.755859	-0.58667	-0.739502	-0.645264	-1.01758	-0.752197	-0.803467	-0.790527	-1.19141	-1.15186	-0.901367	-0.565308	-1.13428	-1.19531	-0.66626	-0.707031	-0.835449	-1.39209	-0.921143	-0.732666	-0.905273	-0.983643	-0.65625	-0.690918	-0.797363	-0.711914	-0.72998	-0.595459	-0.689453	-0.548584	-0.830566	-0.672363	-0.891113	-0.632202	-0.650635	-0.475441	-0.511406	-0.387601	-0.321045	-0.569238	-0.550202	-0.734619	-0.3181	-0.644592	-0.321145	-0.530777	-0.812988	-0.756348	-0.674805	-0.54895	-0.499227	-0.776855	-0.361695	-0.317269	-0.450498	-0.406464	-0.799316	-0.362061	-0.421121	-0.362335	-0.364319	-0.386719	-0.517578	-0.709473	-0.534039	-0.708984	-0.392936	-0.412985	-0.955078	-0.889404	-0.230591	-0.471252	-0.678223	-0.482688	-0.754395	-0.730225	-0.830322	-0.711914	-0.328735	-0.549805	-0.667969	-0.384033	-0.633545	-0.746826	-0.814453	-0.725098	-0.651611	-0.743408	-0.72876	-0.750244	-0.432861	-0.774414	-0.730713	-0.593262	-0.62207	-0.730957	-0.659912	-0.661865	-0.616699	-0.709473	-0.464355	-0.574219	-0.547363	-0.641602	-0.162109	-0.81543	-0.939941	-0.791016	-0.777344	-0.665283	-0.669922	-0.64209	-0.918457	-0.354577	-0.710205	-0.763428	-0.796875	-0.724121	-0.930176	-0.627441	-0.693848	-0.661621	-0.361972	-0.499512	-0.572754	-0.831055	-0.606934	-0.442017	-0.751953	-0.818648	-0.495361	-0.548096	-0.620605	-0.517456	-0.777832	-0.826172	-0.792969	-0.402405	-0.818115	-0.470507	-0.622803	-0.710571	-0.996338	-0.554443	-0.991211	-0.343872	-0.587891	-0.797363	-0.463135	-0.436646	-0.537109	-0.441772	-0.885254	-0.782715	-0.70166	-0.822021	-0.64209	-0.786133	-0.816895	-0.467285	-0.812988	-0.772795	-0.63916	-0.20813	-0.282288	-0.195679	-0.749023	-0.467529	-0.582031	-0.327637	-0.453247	-0.398438	-0.266846	-0.207275	-0.934082	-0.499268	-0.581726	-0.445312	-0.608398	-0.84375	-0.767334	-0.55957	-0.679688	-0.150879	-0.302002	-0.169617	0.0429077	-0.329346	0.072998	0.0964966	0.0645752	-0.022049	-0.0756836	-0.139771	-0.109924
fBone_arm_left_perc_98_20	CATGGATGGGGCACCAACACTGGTAGCCATGGGTGCAGCACCACTGTCAGTGGTACCAGCACCCAGTGGTAGCACCAGTGCCACACCAGTGGTGGTACTGGTGCATGGCCCCCACCGATAGTGCACACATGCACTGGTGGGTACC	fBone_arm_left	98	-1.3252	-1.56299	-1.58295	-1.46191	-1.28369	-1.64014	-1.68799	-1.49512	-1.50635	-1.81206	-1.66699	-1.77235	-1.48047	-1.83643	-1.28809	-1.75732	-1.56445	-1.79639	-1.47266	-1.87109	-1.46009	-1.62354	-1.39355	-1.47217	-1.31104	-1.54468	-1.29688	-1.75467	-1.60986	-1.69385	-1.40234	-1.75635	-1.62402	-1.47021	-1.46533	-1.39502	-1.52295	-1.48975	-1.58545	-1.52148	-1.39746	-1.35693	-1.63281	-1.4873	-1.55957	-1.76743	-1.84097	-1.6123	-1.44873	-1.5332	-1.68546	-1.72235	-1.63867	-1.66064	-1.54248	-1.60693	-1.69287	-1.7373	-1.23145	-1.36084	-1.30273	-1.39648	-1.45166	-1.72168	-1.49121	-1.58838	-1.65527	-1.36377	-1.89258	-1.61426	-1.99023	-1.85645	-1.62549	-1.90918	-1.83643	-1.64551	-1.68506	-1.76025	-1.69727	-2.09375	-1.55225	-1.46436	-1.59375	-1.67871	-1.70947	-1.48633	-1.64648	-1.5293	-1.66797	-1.75	-1.48438	-1.91846	-1.40332	-1.70557	-1.53906	-1.49609	-1.51758	-1.61719	-1.61328	-1.77002	-1.60645	-1.70704	-1.65036	-1.77865	-1.54883	-1.43796	-1.64274	-1.55762	-1.88083	-1.52087	-1.8228	-1.62584	-1.86816	-1.73242	-1.53394	-1.35059	-1.41339	-1.25659	-1.72914	-1.68875	-1.72727	-1.75353	-1.69629	-1.37256	-1.85241	-1.75928	-1.86377	-1.71753	-1.27832	-1.9043	-1.51214	-1.5957	-1.7684	-1.84005	-1.63379	-1.59033	-1.66797	-1.66382	-1.62549	-2.02755	-1.64258	-1.56689	-1.66309	-1.65088	-1.85791	-1.45996	-1.61279	-1.69922	-1.5498	-1.60889	-1.66553	-1.64209	-1.64404	-1.51465	-1.68408	-1.65283	-1.4502	-1.78271	-1.81494	-1.66382	-1.81494	-2.04102	-1.67041	-1.76172	-1.67676	-1.64355	-1.86719	-1.60742	-1.75391	-1.72461	-1.69336	-1.58008	-1.80859	-1.82715	-1.99512	-1.70117	-1.55322	-1.86475	-1.89502	-1.89544	-1.62305	-1.59326	-2.00439	-1.40625	-2.40234	-1.60938	-1.61621	-2.13867	-2.32756	-1.67725	-1.74219	-2.04102	-1.48145	-1.8418	-1.84619	-2.05646	-1.86084	-1.95801	-1.70508	-1.56006	-2.03711	-1.70117	-1.49121	-1.61816	-1.74805	-2.14303	-1.88281	-1.93359	-2.27148	-1.85303	-1.93896	-2.10938	-1.87598	-1.92773	-1.89209	-2.14258	-1.7334	-2.24316	-1.55957	-1.60156	-1.72021	-1.69531	-1.8418	-1.97168	-1.85718	-1.66992	-1.99414	-1.72712	-1.99609	-1.64746	-1.78223	-1.42383	-2.06836	-1.57617	-1.82666	-2.02539	-2.2168	-1.92676	-1.82227	-0.75	-1.95459	-2.16211	-2.31128	-1.88965	-2.21191	-2.55664	-2.15332	-1.97412	-2.21875	-1.23633	-1.23926	-1.33691	-1.12012	-1.23633	-1.12305	-0.938477	-1.1875	-1.0957	-1.1543	-1.16504	-1.03418
fBone_arm_left_perc_98_21	CCGGCTGCCGGGCCGCGTGTGTGTGTGGGAGTCCGCTCCAACATATGGAACCGATCAGGTCGGGCCCCCGAAGGGGCCCACCCGCGCCCGGACAACCATTCCCAGATCGAGTACAGTTCCCCATTCCCGGACTCCCCATGCCGAC	fBone_arm_left	98	-0.418945	-0.62439	-0.853714	-1.28418	-0.140297	-0.233398	-0.999268	-1.00073	-1.16614	-0.760459	-1.09521	-1.07331	-0.655518	-0.981445	-0.602539	-1.30566	-0.977783	-1.30176	-1.06421	-1.37695	-0.844545	-1.22656	-0.428833	-0.623291	-0.630859	-0.879028	-0.669189	-0.769913	-0.885742	-0.438354	-0.730957	-1.00464	-0.858154	-1.354	-0.663818	-0.426514	-0.954102	-0.744629	-0.594482	-0.620117	-0.974609	-0.85498	-0.787842	-0.882324	-0.592773	-0.708532	-0.52594	-0.741211	-0.972412	-0.55835	-0.143495	-0.461212	-0.952637	-0.926758	-1.05298	-0.876221	-0.892822	-0.559082	-0.898438	-0.730957	-0.727539	-0.755615	-0.684082	-0.9646	-0.878906	-0.795654	-0.598633	-0.783936	-0.721191	-0.645508	-1.05811	-0.699219	-1.00391	-0.680176	-1.25415	-1.271	-0.932861	-0.581543	-1.25488	-1.20215	-0.865234	-0.738525	-0.731689	-1.27197	-1.0708	-0.891602	-0.977783	-1.21094	-0.785156	-0.448975	-0.877441	-0.85083	-0.619629	-0.596436	-0.383545	-0.369446	-0.856934	-0.666504	-0.876465	-0.8125	-0.774658	-0.360963	-0.389544	-0.193095	-0.439209	-0.632251	-0.483926	-0.817627	-0.160232	-0.651917	-0.205103	-0.482607	-0.83252	-0.911621	-0.72876	-0.615723	-0.542429	-0.789429	-0.162376	-0.113649	-0.167299	-0.122246	-0.725586	-0.412354	-0.219307	-0.163391	-0.200226	-0.2005	-0.618408	-0.765625	-0.609189	-0.411621	-0.148709	-0.177447	-0.932617	-1.13867	0.0209503	-0.354553	-0.840088	-0.555807	-0.915649	-0.709473	-0.984131	-0.907471	-0.280151	-0.572388	-0.645996	-0.145264	-0.53125	-0.530518	-0.589111	-0.593994	-0.861328	-0.447998	-0.532959	-0.455078	-0.494141	-1.03809	-1.03271	-0.727905	-0.818848	-0.883301	-0.703857	-0.710205	-0.622559	-0.726562	-0.385742	-0.625	-0.55957	-0.669922	-0.160156	-0.898926	-1.0166	-1.04102	-0.980957	-0.825195	-0.902832	-0.781738	-1.16895	-0.498706	-0.8396	-0.993408	-0.92627	-0.708984	-1.07422	-0.688965	-0.918457	-0.840332	-0.345883	-0.60083	-0.750488	-0.94043	-0.816895	-0.610596	-0.833496	-1.04125	-0.618896	-0.824707	-0.683105	-0.64624	-0.932129	-1.06738	-0.937012	-0.325562	-1.05957	-0.24941	-0.778809	-0.96814	-1.06763	-0.753906	-1.15674	-0.313477	-0.820801	-0.990234	-0.52832	-0.476929	-0.689697	-0.655762	-1.06519	-1.00684	-0.851318	-0.97583	-0.661621	-0.892578	-1.0321	-0.71582	-0.935547	-0.907772	-0.627441	-0.406494	-0.453857	-0.226074	-0.940308	-0.71582	-0.658936	-0.440918	-0.621338	-0.556152	-0.416504	-0.297119	-1.18945	-0.538574	-0.664063	-0.480469	-0.870361	-1.01465	-0.928223	-0.799805	-0.772461	-0.356689	-0.33313	-0.283081	-0.0344849	-0.448242	0.210571	0.211182	0.21521	0.17041	0.13623	0.0552979	-0.178467
fBone_arm_left_perc_98_22	CCCATCCGGCGGGCGCCCGGAACTTTCCAGCCCGGACCCCCAGGCCCCCCGAGTAGGAAGATCTTCGGGACGGCCCCTCGCCCCATATGGTTCCAATTATCTCTAGTCCGGTTGGATCGAGCACCCACCAGCCCGGGCCGACCGA	fBone_arm_left	98	-0.437866	-0.666748	-0.878854	-1.32227	-0.228638	-0.147766	-1.07422	-1.00562	-1.20044	-0.770613	-1.11279	-1.07184	-0.766602	-1.06885	-0.668457	-1.39014	-1.07373	-1.37012	-0.935303	-1.48242	-0.868117	-1.25146	-0.526855	-0.635498	-0.830811	-0.953857	-0.736084	-0.731036	-0.925537	-0.660645	-0.853516	-1.08008	-0.928223	-1.46191	-0.772217	-0.558838	-1.04834	-0.837402	-0.796875	-0.614746	-0.979492	-0.849365	-0.866943	-0.97876	-0.731689	-0.74626	-0.6575	-0.757812	-1.02222	-0.692871	-0.370712	-0.611053	-1.01538	-0.973389	-1.1377	-0.987061	-0.977295	-0.795654	-0.958984	-0.775635	-0.777832	-0.793701	-0.715332	-1.03979	-0.921143	-0.846924	-0.717285	-0.846436	-0.859863	-0.808594	-1.146	-0.804688	-0.987793	-0.725098	-1.21509	-1.32568	-0.984619	-0.689453	-1.30176	-1.09668	-0.919678	-0.794434	-0.837646	-1.0957	-1.21777	-0.905029	-0.849854	-1.229	-0.769531	-0.682617	-0.94043	-0.906006	-0.777344	-0.661865	-0.495361	-0.497559	-0.901855	-0.732422	-0.933594	-0.845215	-0.852295	-0.508101	-0.54216	-0.446045	-0.509766	-0.570092	-0.596429	-0.770264	-0.412036	-0.657135	-0.361033	-0.58729	-0.786133	-0.876953	-0.651489	-0.549988	-0.484501	-0.841675	-0.422368	-0.362558	-0.3663	-0.328816	-0.889648	-0.341553	-0.495322	-0.419373	-0.468079	-0.447815	-0.654541	-0.800781	-0.637589	-0.587402	-0.351163	-0.359287	-1.07422	-1.15356	-0.179932	-0.47876	-0.959473	-0.559713	-0.970581	-0.858154	-1.08984	-0.947021	-0.440308	-0.675049	-0.668213	-0.337891	-0.574951	-0.60083	-0.658203	-0.615234	-0.921631	-0.520996	-0.569336	-0.508789	-0.599121	-1.0564	-1.00708	-0.752686	-0.831055	-0.900879	-0.763672	-0.541016	-0.500732	-0.840332	-0.404053	-0.714355	-0.678223	-0.75	-0.243652	-0.732178	-0.848633	-1.05273	-0.986328	-0.799072	-0.884766	-0.762939	-1.08643	-0.566366	-0.945801	-1.01196	-1.01709	-0.821777	-0.960449	-0.709717	-0.942871	-0.881836	-0.365227	-0.610107	-0.685547	-0.937012	-0.885986	-0.683594	-0.814209	-1.00366	-0.568115	-0.785889	-0.660156	-0.66748	-0.926758	-1.04297	-0.929199	-0.361877	-0.948242	-0.402734	-0.684082	-0.891602	-0.984863	-0.719971	-1.2085	-0.352051	-0.733643	-0.86377	-0.567383	-0.499756	-0.660645	-0.641602	-1.05566	-0.906738	-0.857666	-0.794434	-0.535522	-0.716064	-1.05151	-0.743164	-0.940918	-0.93769	-0.78418	-0.39978	-0.522705	-0.180176	-0.988281	-0.665039	-0.697021	-0.512207	-0.661621	-0.64209	-0.480469	-0.435303	-1.20166	-0.636719	-0.73566	-0.54248	-0.879395	-1.02344	-0.836914	-0.721191	-0.843262	-0.388062	-0.387085	-0.315796	-0.0878296	-0.513672	0.0939941	0.0190125	0.0192566	-0.012619	-0.0662842	-0.114746	-0.233765
fBone_arm_left_perc_98_23	GATAGGGTGGCCATCACTGATATGGTACTGGGGTGCCACCAGTGCCACCGGACCCGGGTACCAACAGCGACTGCACTGGGTACCTACCACTGACCATGGAACCATGGCCCATACCCAGTACCCAGTACCCATGCATGGCACCTAC	fBone_arm_left	98	-1.25293	-1.51758	-1.4775	-1.43066	-1.18799	-1.53223	-1.66309	-1.50781	-1.57837	-1.72282	-1.59229	-1.73428	-1.48047	-1.79443	-1.32031	-1.81396	-1.58398	-1.79346	-1.62598	-1.86426	-1.45911	-1.66162	-1.36572	-1.44482	-1.33984	-1.57886	-1.30176	-1.74431	-1.79541	-1.68213	-1.40723	-1.87646	-1.60449	-1.47217	-1.45264	-1.37451	-1.50879	-1.47705	-1.56592	-1.46387	-1.35352	-1.37549	-1.61572	-1.48291	-1.54688	-1.74999	-1.84731	-1.5835	-1.48535	-1.50879	-1.70228	-1.75159	-1.6499	-1.65625	-1.56836	-1.61621	-1.70166	-1.71045	-1.20703	-1.31641	-1.26172	-1.35693	-1.3916	-1.67383	-1.47412	-1.56055	-1.64795	-1.36865	-1.83643	-1.60693	-1.97266	-1.80371	-1.5791	-1.85449	-1.76123	-1.60059	-1.65967	-1.69434	-1.65869	-2.15039	-1.52002	-1.44092	-1.55176	-1.67188	-1.7124	-1.57471	-1.67578	-1.51318	-1.62695	-1.72559	-1.43994	-1.89307	-1.37988	-1.64893	-1.58105	-1.47363	-1.62598	-1.71289	-1.7207	-1.73535	-1.60742	-1.7326	-1.67785	-1.78895	-1.60449	-1.37401	-1.67265	-1.50635	-1.88376	-1.57373	-1.82422	-1.65983	-1.85547	-1.70703	-1.44678	-1.28735	-1.38052	-1.24561	-1.73722	-1.69129	-1.70804	-1.73101	-1.69727	-1.30273	-1.84981	-1.75513	-1.85327	-1.71777	-1.24268	-1.89062	-1.49493	-1.56934	-1.74839	-1.81336	-1.60742	-1.70752	-1.61719	-1.5918	-1.66016	-2.00802	-1.59058	-1.5708	-1.77295	-1.78271	-1.80615	-1.48145	-1.62598	-1.6709	-1.56055	-1.58984	-1.65576	-1.66064	-1.64648	-1.49658	-1.67725	-1.62891	-1.4043	-1.80811	-1.84131	-1.7146	-1.9082	-2.03125	-1.67822	-1.76758	-1.67285	-1.66406	-1.70508	-1.76465	-1.67383	-1.68066	-1.60742	-1.5918	-1.84668	-1.9873	-2.09961	-1.6875	-1.51221	-1.91504	-1.82715	-1.8845	-1.72363	-1.6748	-2.0459	-1.38672	-2.28516	-1.62793	-1.70312	-2.03516	-2.34643	-1.6665	-1.69043	-1.97949	-1.50244	-1.80273	-1.84082	-2.02294	-1.81738	-1.95361	-1.63379	-1.49463	-1.93164	-1.68604	-1.50488	-1.64697	-1.71484	-2.1912	-2.06445	-2.0249	-2.24023	-1.84766	-1.98779	-2.07617	-1.85547	-1.91406	-1.84668	-2.20605	-1.72119	-2.30566	-1.54932	-1.62305	-1.75879	-1.70508	-1.83838	-1.95654	-1.89136	-1.70312	-1.93066	-1.83172	-2.0332	-1.72852	-1.78516	-1.36426	-2.12109	-1.68652	-1.8042	-2.14648	-2.25391	-2.03711	-1.87402	-0.874512	-1.96191	-2.09375	-2.24034	-1.79688	-2.08154	-2.53711	-2.10156	-1.95068	-2.23828	-1.271	-1.33057	-1.40869	-1.19336	-1.29688	-1.15625	-0.960449	-1.20117	-1.11426	-1.17773	-1.17871	-1.05078
fBone_arm_left_perc_98_24	CGGCCGGCCCACCCCCACCACATGTGGCCGGGCCGCCAACCAGATGTTCCTTGCAAAATTTGGCACTGGCCGGGCCCCCCCGCCCAGCCTCGTGCCAAGTTTCCACAACATTGCTGCCAGTGGGGCCCCTCTGGGGGGGCCGGGC	fBone_arm_left	98	-0.861572	-1.2395	-1.51363	-1.63379	-0.577759	-0.782349	-1.61084	-1.55615	-1.6897	-1.48177	-1.77148	-1.60085	-1.24805	-1.90381	-1.11621	-2.11621	-1.5957	-2.03223	-1.69629	-2.11133	-1.36626	-1.81201	-1.00342	-1.11914	-1.25342	-1.66455	-1.31006	-1.35259	-1.6084	-0.911377	-1.25781	-1.8667	-1.50977	-1.80664	-1.30518	-1.01221	-1.65869	-1.39258	-1.12451	-1.05664	-1.49512	-1.38428	-1.37939	-1.55859	-1.00269	-1.59238	-1.25363	-1.31543	-1.51221	-1.01953	-1.06444	-0.734558	-1.65869	-1.6958	-1.66309	-1.7085	-1.62939	-1.08179	-1.44043	-1.18604	-1.17676	-1.34717	-1.07446	-1.81445	-1.33398	-1.46924	-1.42139	-1.479	-1.41504	-1.28955	-1.94824	-1.41895	-1.6499	-1.55908	-1.86768	-1.89014	-1.73535	-1.20752	-1.91602	-2.21289	-1.54883	-1.36621	-1.57422	-1.88916	-1.83887	-1.5166	-1.62451	-1.64502	-1.58887	-1.50977	-1.396	-1.70215	-1.4502	-1.35596	-1.08203	-1.05225	-1.60059	-1.52832	-1.68359	-1.62354	-1.3584	-0.681033	-0.668444	-1.2287	-1.2207	-1.26361	-1.20018	-1.61768	-1.2658	-1.43469	-0.959576	-1.19135	-1.75	-1.66016	-1.40454	-1.14624	-1.21097	-1.34009	-1.14094	-1.04677	-0.641539	-0.727142	-1.61621	-0.958252	-1.36978	-1.18042	-1.33203	-1.20508	-1.17188	-1.88574	-1.1283	-0.828125	-0.730744	-0.671548	-1.81738	-1.73633	-0.395752	-1.09448	-1.64111	-1.37969	-1.63843	-1.36719	-1.83618	-1.7334	-0.947998	-1.18164	-1.43945	-0.721191	-1.24707	-1.31348	-1.30811	-1.39697	-1.5874	-1.16504	-1.375	-1.25195	-0.80127	-1.6748	-1.67627	-1.52759	-1.48633	-1.75488	-1.41895	-1.42871	-1.50732	-1.23535	-0.715332	-1.41602	-1.00488	-1.18945	-0.913574	-1.37744	-1.68945	-1.93066	-1.8877	-1.33496	-1.49707	-1.3584	-1.85107	-1.47444	-1.56982	-1.66406	-1.83594	-1.35449	-1.8125	-1.37402	-1.58301	-1.72266	-1.39484	-1.35986	-1.2627	-1.6416	-1.48926	-1.62256	-1.53125	-1.71312	-1.37891	-1.71045	-1.21484	-1.22949	-1.74414	-1.58398	-1.48242	-0.901855	-1.67432	-0.844846	-1.71729	-1.83325	-2.22266	-1.31348	-1.95166	-1.40576	-1.37061	-1.83203	-1.2876	-1.45312	-1.42188	-1.70068	-1.55029	-1.60938	-1.6001	-1.51904	-1.49023	-1.68018	-1.77173	-1.32324	-1.61816	-1.78821	-1.65137	-1.22852	-1.41064	-0.708496	-1.9646	-1.58301	-1.40771	-1.4043	-1.69531	-1.41992	-1.25977	-0.791504	-2.06055	-1.36035	-1.57741	-1.14453	-1.82031	-2.45117	-1.78955	-1.58398	-1.59082	-0.92041	-0.878662	-0.899658	-0.617676	-0.955566	-0.127075	-0.0455017	-0.133667	0.0370789	0.0444946	-0.0133209	-0.622559
fBone_arm_left_perc_98_25	CCGCACCACCGATGCATGGACACCACCAACATTCCATGGGATTGCCGACCATGGGACCAGAGTACCCACAGTCTCACTGGCCACTGGTGCACCATGGTACACCACTGGTACCCATGGATAGTGCACCCATGGACACTGCCACTGG	fBone_arm_left	98	-1.28418	-1.44092	-1.50094	-1.40332	-1.21533	-1.56299	-1.60938	-1.44336	-1.43823	-1.66209	-1.56152	-1.67082	-1.4585	-1.71289	-1.25879	-1.70215	-1.49219	-1.69189	-1.49463	-1.79492	-1.42033	-1.56299	-1.39111	-1.40918	-1.3252	-1.49658	-1.27393	-1.70298	-1.64307	-1.67969	-1.35938	-1.65137	-1.53711	-1.4248	-1.4043	-1.36523	-1.49414	-1.4624	-1.55615	-1.43164	-1.35938	-1.38135	-1.58154	-1.42627	-1.55225	-1.65082	-1.78076	-1.54443	-1.41748	-1.48682	-1.60757	-1.6839	-1.5752	-1.58984	-1.51318	-1.56445	-1.64014	-1.67969	-1.21387	-1.30859	-1.25	-1.34375	-1.37109	-1.61426	-1.42041	-1.51416	-1.58057	-1.33154	-1.80713	-1.56689	-1.85352	-1.74561	-1.53662	-1.80127	-1.73096	-1.55664	-1.62012	-1.69189	-1.61621	-1.97852	-1.41504	-1.41162	-1.49561	-1.63086	-1.59863	-1.41748	-1.58984	-1.45801	-1.58594	-1.6582	-1.4165	-1.83154	-1.35645	-1.6167	-1.48438	-1.43848	-1.45508	-1.55371	-1.57227	-1.66699	-1.49512	-1.67332	-1.62273	-1.69099	-1.48535	-1.37662	-1.57802	-1.49023	-1.77843	-1.44592	-1.73583	-1.56247	-1.77344	-1.63281	-1.45532	-1.3103	-1.34407	-1.23169	-1.64456	-1.61084	-1.67117	-1.69383	-1.63086	-1.30859	-1.75576	-1.66699	-1.75781	-1.6377	-1.25293	-1.79004	-1.43884	-1.54492	-1.7101	-1.77235	-1.55273	-1.51611	-1.625	-1.58398	-1.53027	-1.91764	-1.52246	-1.52881	-1.60815	-1.62012	-1.75	-1.44141	-1.53906	-1.64258	-1.48975	-1.52197	-1.56641	-1.56738	-1.48389	-1.45947	-1.59521	-1.58105	-1.4043	-1.6958	-1.71387	-1.62061	-1.66455	-1.89355	-1.5459	-1.67676	-1.54443	-1.58691	-1.68848	-1.55371	-1.6709	-1.60254	-1.60156	-1.4834	-1.67871	-1.79395	-1.89648	-1.60449	-1.47461	-1.7251	-1.72705	-1.8267	-1.63135	-1.59814	-1.87988	-1.36719	-2.25	-1.55518	-1.58008	-2.03516	-2.15898	-1.58643	-1.65625	-1.93359	-1.43799	-1.76953	-1.73193	-1.952	-1.65723	-1.80518	-1.61328	-1.47217	-1.91602	-1.63037	-1.43262	-1.5415	-1.6167	-2.05256	-1.83154	-1.8269	-2.10693	-1.78027	-1.87891	-1.97559	-1.80859	-1.89258	-1.78662	-2.01074	-1.63477	-2.06836	-1.48877	-1.53613	-1.65771	-1.64941	-1.70264	-1.83154	-1.7854	-1.60254	-1.8877	-1.6366	-1.91797	-1.57227	-1.69238	-1.35645	-1.98364	-1.52441	-1.75195	-2.01953	-2.14648	-1.89648	-1.78027	-0.815918	-1.83984	-2.08984	-2.22667	-1.83984	-1.96631	-2.44531	-2.06641	-1.85791	-2.13281	-1.19482	-1.24463	-1.31934	-1.10059	-1.2041	-1.12207	-0.943848	-1.16211	-1.08496	-1.15234	-1.16406	-1.02148
fBone_arm_left_perc_98_26	GTCCATGGTGCCCATGCCCGACAATCCCGGGTACCCGGACCACGGTCCACCGGTAACCAGTGGTACCAAAGTACCACACCCACCCTGATACTGCATGGGTACCATTGCCACTGGTGGGTGCACCAGCCATGGTACCAGACCCACC	fBone_arm_left	98	-1.13281	-1.50684	-1.51558	-1.50977	-1.0498	-1.41699	-1.69678	-1.55664	-1.60107	-1.81948	-1.71143	-1.85274	-1.50098	-1.91455	-1.28809	-1.8877	-1.60547	-1.85449	-1.61572	-1.9834	-1.50387	-1.71484	-1.38672	-1.47949	-1.38721	-1.6189	-1.30518	-1.81336	-1.76807	-1.73584	-1.4082	-1.90918	-1.66846	-1.52051	-1.47852	-1.40674	-1.55225	-1.5293	-1.63867	-1.49512	-1.39355	-1.39355	-1.67041	-1.50488	-1.58887	-1.84804	-1.95569	-1.60645	-1.50195	-1.54785	-1.7589	-1.81866	-1.72949	-1.7085	-1.60693	-1.69189	-1.77539	-1.76318	-1.25586	-1.34961	-1.28125	-1.42822	-1.44385	-1.7749	-1.52637	-1.61133	-1.71191	-1.40723	-1.9375	-1.66016	-2.08984	-1.89258	-1.65869	-1.97314	-1.84912	-1.68262	-1.71729	-1.75293	-1.72949	-2.27734	-1.58643	-1.47852	-1.61768	-1.72021	-1.77441	-1.53467	-1.69678	-1.53564	-1.69043	-1.80957	-1.46729	-1.97998	-1.39941	-1.69043	-1.62207	-1.50488	-1.66699	-1.74023	-1.75391	-1.83008	-1.64551	-1.79091	-1.72922	-1.86239	-1.64648	-1.41331	-1.72384	-1.59717	-1.97445	-1.61499	-1.89234	-1.70261	-1.94336	-1.80957	-1.50659	-1.30603	-1.4212	-1.28394	-1.79846	-1.73756	-1.75145	-1.79231	-1.78027	-1.31348	-1.94842	-1.81641	-1.95483	-1.78149	-1.23926	-2.08008	-1.51561	-1.59863	-1.80515	-1.84786	-1.75781	-1.73877	-1.65039	-1.65918	-1.75439	-2.13271	-1.63672	-1.6377	-1.86694	-1.84424	-1.86572	-1.51562	-1.65039	-1.73828	-1.58398	-1.64648	-1.70166	-1.70654	-1.72852	-1.5415	-1.73193	-1.68164	-1.42578	-1.90234	-1.96826	-1.79102	-1.97168	-2.21484	-1.75	-1.82129	-1.73096	-1.71582	-1.72461	-1.80566	-1.73535	-1.77832	-1.63574	-1.65186	-1.92578	-2.09961	-2.23828	-1.75439	-1.58154	-1.99121	-1.93799	-2.02529	-1.73242	-1.74268	-2.16016	-1.43457	-2.49219	-1.69287	-1.77734	-2.1543	-2.51176	-1.74756	-1.76367	-2.13867	-1.57275	-1.9209	-1.93213	-2.17981	-1.91064	-2.05664	-1.68164	-1.55029	-2.14453	-1.76562	-1.60352	-1.67969	-1.81836	-2.27972	-2.12598	-2.17773	-2.52246	-1.94629	-2.0874	-2.1875	-1.9707	-2.10352	-1.91504	-2.23828	-1.77344	-2.33691	-1.60742	-1.65137	-1.8335	-1.8042	-1.87158	-2.09082	-1.99658	-1.76367	-2.04492	-1.92991	-2.12891	-1.75293	-1.86621	-1.35938	-2.28418	-1.71777	-1.90234	-2.1582	-2.36035	-2.0625	-1.88574	-0.88623	-2.10059	-2.25195	-2.43495	-1.90918	-2.27246	-2.83594	-2.20996	-2.12012	-2.39258	-1.30518	-1.31006	-1.42285	-1.16016	-1.26465	-1.12598	-0.915527	-1.20312	-1.08105	-1.14844	-1.1582	-1.05176
fBone_arm_left_perc_98_27	GCGGACATCCGGGAGTGCTGGACCAGTCCGGACTCAGGTCCAGAGTCCCAAGGCCACCCAGTCACTGGACCTGACCAAGTCCAGGGCTGGACCATGGTCCAGGTCCAGACCAAGGTCAGCCCAGACCATGGCCATGGATCCAGTG	fBone_arm_left	98	-1.06494	-1.20752	-1.27638	-1.30371	-1.03906	-1.32178	-1.56934	-1.39111	-1.48389	-1.45804	-1.45557	-1.50321	-1.39307	-1.61963	-1.1748	-1.72363	-1.46826	-1.625	-1.43018	-1.72363	-1.27179	-1.56592	-1.20703	-1.32275	-1.17725	-1.41455	-1.13574	-1.5401	-1.64014	-1.50195	-1.36914	-1.66211	-1.40137	-1.41357	-1.29492	-1.26172	-1.40869	-1.36768	-1.43213	-1.27832	-1.14258	-1.14893	-1.42822	-1.34766	-1.37402	-1.53199	-1.69615	-1.3208	-1.40723	-1.35059	-1.51376	-1.58844	-1.4707	-1.49268	-1.45947	-1.44092	-1.49902	-1.50293	-1.0752	-1.12598	-1.11133	-1.16602	-1.16553	-1.37109	-1.2832	-1.31641	-1.41943	-1.17871	-1.56543	-1.4082	-1.75732	-1.55029	-1.38525	-1.62207	-1.50537	-1.44434	-1.48242	-1.51367	-1.52051	-1.99219	-1.23877	-1.30176	-1.34277	-1.5249	-1.53809	-1.42188	-1.47656	-1.39062	-1.30859	-1.54492	-1.26953	-1.68506	-1.21484	-1.45557	-1.40088	-1.30762	-1.49414	-1.5127	-1.59473	-1.54443	-1.46338	-1.58936	-1.54417	-1.6118	-1.34277	-1.19762	-1.53883	-1.28076	-1.67819	-1.39465	-1.61304	-1.51711	-1.68848	-1.58496	-1.2373	-1.10425	-1.22659	-1.07007	-1.5646	-1.52326	-1.52359	-1.5307	-1.50879	-1.09912	-1.66886	-1.57715	-1.67017	-1.55981	-1.0271	-1.62012	-1.33691	-1.42773	-1.54754	-1.58132	-1.48047	-1.62109	-1.41016	-1.41406	-1.57031	-1.77719	-1.42749	-1.48193	-1.70215	-1.70557	-1.52832	-1.39551	-1.4751	-1.49805	-1.43066	-1.41602	-1.50439	-1.51074	-1.40039	-1.39697	-1.50684	-1.52393	-1.31445	-1.59131	-1.69043	-1.58545	-1.60596	-1.67969	-1.48291	-1.53271	-1.36377	-1.5332	-1.43457	-1.55371	-1.5293	-1.51465	-1.375	-1.29834	-1.52637	-1.87598	-1.93457	-1.56201	-1.43018	-1.73486	-1.64404	-1.64569	-1.57227	-1.61426	-1.8877	-1.23633	-2.00195	-1.50732	-1.62402	-1.88184	-1.92043	-1.49365	-1.55566	-1.81152	-1.4834	-1.66943	-1.54736	-1.79839	-1.51855	-1.73193	-1.46191	-1.34766	-1.71875	-1.52734	-1.40625	-1.49951	-1.58105	-1.93117	-1.84375	-1.86768	-1.94385	-1.53271	-1.86133	-1.83057	-1.59668	-1.75977	-1.65674	-2.01318	-1.5127	-1.89111	-1.42432	-1.58301	-1.63818	-1.52002	-1.6709	-1.70508	-1.77563	-1.5293	-1.76758	-1.72642	-1.8125	-1.54199	-1.51758	-1.29785	-1.95166	-1.6377	-1.68164	-1.96973	-2.02588	-1.85938	-1.69043	-0.765625	-1.81592	-1.9209	-2.04963	-1.70605	-1.91357	-2.14648	-1.93457	-1.6958	-1.96094	-1.1582	-1.19141	-1.27344	-0.986816	-1.11328	-1.03809	-0.851074	-1.03906	-1.04688	-1.10254	-1.0752	-0.87207
fBone_arm_left_perc_98_28	CCACGCCACCAGCCATCCCGATCCACCACCCTACCAGCCGATCCCTGGGTACCACGGTACCCTGGTACCAGTACCCACCAGCACTGACAGTGGGACCATGGGTACCCAGACTCAGCACACACTCACCATCGGTGGTGCCCACCAC	fBone_arm_left	98	-1.12939	-1.45264	-1.41665	-1.4707	-0.984375	-1.41357	-1.69727	-1.53906	-1.59106	-1.75777	-1.64307	-1.77951	-1.49609	-1.85107	-1.2832	-1.88184	-1.59668	-1.83057	-1.54248	-1.95508	-1.45923	-1.68213	-1.33252	-1.42969	-1.32031	-1.57056	-1.25049	-1.79177	-1.8208	-1.69775	-1.40625	-1.9292	-1.63721	-1.49756	-1.42041	-1.37354	-1.51758	-1.49365	-1.5752	-1.43555	-1.34863	-1.36572	-1.59375	-1.4751	-1.52246	-1.79169	-1.89656	-1.54248	-1.47266	-1.47803	-1.7211	-1.78949	-1.67383	-1.65332	-1.56396	-1.6123	-1.70361	-1.71777	-1.1377	-1.25195	-1.19727	-1.32715	-1.3457	-1.6792	-1.47217	-1.52979	-1.66162	-1.33643	-1.89404	-1.5918	-2.06592	-1.84131	-1.62939	-1.92285	-1.7959	-1.63672	-1.6709	-1.69775	-1.70752	-2.36523	-1.46582	-1.43848	-1.53711	-1.70752	-1.72754	-1.56934	-1.69385	-1.53125	-1.62988	-1.78027	-1.39404	-1.94678	-1.31934	-1.6416	-1.58154	-1.44043	-1.66602	-1.7373	-1.77246	-1.75	-1.59668	-1.76935	-1.70526	-1.83777	-1.59375	-1.354	-1.70166	-1.52637	-1.93627	-1.60339	-1.85757	-1.6798	-1.92285	-1.7666	-1.42896	-1.24133	-1.39419	-1.20972	-1.76606	-1.70769	-1.74026	-1.76657	-1.7334	-1.26367	-1.91327	-1.7915	-1.91479	-1.75342	-1.13428	-1.99316	-1.49431	-1.59277	-1.78681	-1.84655	-1.63672	-1.74365	-1.61133	-1.57397	-1.71045	-2.08487	-1.60767	-1.61133	-1.854	-1.8667	-1.85303	-1.50586	-1.646	-1.71094	-1.56641	-1.61914	-1.68359	-1.69189	-1.69043	-1.52441	-1.71924	-1.6748	-1.40234	-1.85596	-1.91113	-1.79443	-1.92334	-2.16602	-1.74756	-1.79395	-1.68652	-1.69238	-1.69238	-1.81738	-1.69531	-1.7334	-1.58789	-1.57715	-1.86621	-2.09961	-2.24219	-1.68994	-1.55664	-1.97559	-1.88623	-1.94952	-1.76611	-1.73682	-2.14844	-1.32422	-2.48828	-1.67578	-1.74707	-2.16602	-2.46034	-1.69092	-1.73633	-2.07617	-1.53711	-1.86768	-1.89307	-2.16353	-1.82422	-2.00635	-1.62305	-1.46387	-2.09766	-1.71533	-1.55469	-1.6709	-1.78418	-2.25075	-2.2085	-2.10669	-2.50781	-1.86523	-2.07617	-2.11572	-1.88965	-2.10352	-1.82568	-2.24609	-1.72998	-2.35156	-1.57812	-1.68262	-1.79395	-1.7334	-1.85986	-2.0332	-1.97144	-1.74023	-1.98633	-1.94275	-2.10547	-1.73535	-1.78564	-1.32227	-2.25244	-1.77637	-1.84619	-2.19141	-2.33398	-2.07031	-1.88477	-0.829102	-2.0708	-2.15625	-2.32821	-1.81055	-2.16602	-2.66602	-2.13672	-2.04541	-2.31445	-1.23145	-1.29639	-1.38818	-1.11133	-1.21973	-1.08789	-0.865234	-1.15137	-1.03418	-1.12402	-1.12988	-1.00684
fBone_arm_left_perc_98_29	CACCAGCCAGCCATGGTACCGACCCTGGTACCCAGGCTGACCATGGACCATGCCCTGGTACTGAGGCACCAGTGGTACCCAGTACCAGTGGTGCACCACTGGTGCACCATGGTCCACCAGCAACCCACACCCAGTGGTACCAACC	fBone_arm_left	98	-1.24561	-1.52881	-1.56472	-1.45605	-1.16138	-1.50977	-1.64795	-1.50146	-1.56567	-1.79507	-1.63721	-1.78374	-1.47559	-1.89844	-1.29883	-1.84668	-1.57275	-1.81641	-1.54834	-1.98926	-1.45865	-1.67529	-1.42041	-1.45996	-1.38281	-1.60474	-1.30957	-1.77056	-1.7002	-1.74463	-1.38281	-1.79883	-1.64746	-1.51904	-1.47656	-1.38867	-1.54297	-1.50195	-1.64014	-1.48242	-1.41211	-1.39502	-1.66016	-1.49463	-1.5874	-1.74915	-1.84612	-1.62988	-1.44873	-1.54883	-1.68736	-1.73218	-1.68701	-1.69678	-1.61572	-1.68994	-1.77686	-1.7627	-1.29199	-1.38086	-1.32324	-1.44727	-1.48389	-1.76562	-1.51123	-1.6001	-1.6958	-1.40479	-1.90186	-1.63818	-2.02051	-1.8584	-1.61279	-1.91553	-1.83105	-1.62207	-1.69824	-1.77637	-1.6499	-2.16406	-1.57031	-1.45264	-1.56836	-1.67627	-1.72119	-1.51367	-1.65283	-1.5332	-1.66406	-1.72656	-1.49707	-1.92529	-1.41602	-1.67432	-1.58447	-1.51221	-1.5791	-1.66797	-1.66016	-1.79785	-1.5791	-1.71308	-1.656	-1.76769	-1.60742	-1.41811	-1.6608	-1.56592	-1.86923	-1.53967	-1.82685	-1.64083	-1.88281	-1.73047	-1.51318	-1.32422	-1.42218	-1.28003	-1.71503	-1.67957	-1.71645	-1.74347	-1.68066	-1.35205	-1.83679	-1.73462	-1.83179	-1.68896	-1.26172	-2.0293	-1.52066	-1.56934	-1.75906	-1.83744	-1.78418	-1.68604	-1.66211	-1.6416	-1.68018	-2.0507	-1.64453	-1.58105	-1.77222	-1.75977	-1.80566	-1.47705	-1.64014	-1.67676	-1.58203	-1.65137	-1.68115	-1.68701	-1.69678	-1.51514	-1.73877	-1.65039	-1.45215	-1.8291	-1.88574	-1.71704	-1.83057	-2.07227	-1.71875	-1.81152	-1.73633	-1.65625	-1.78027	-1.75293	-1.7207	-1.73145	-1.64551	-1.64307	-1.89551	-1.98047	-2.14258	-1.78662	-1.56592	-1.94287	-1.88574	-1.9464	-1.70215	-1.68164	-2.04785	-1.42383	-2.42969	-1.65625	-1.70996	-2.08008	-2.40957	-1.70898	-1.71191	-2.01367	-1.51318	-1.87061	-1.85889	-2.1401	-1.81006	-1.97607	-1.63965	-1.54932	-2.14648	-1.72363	-1.59766	-1.63623	-1.76562	-2.20714	-2.00293	-2.01636	-2.46484	-1.88037	-2.02637	-2.12061	-1.91211	-2.07422	-1.91309	-2.22949	-1.74512	-2.31836	-1.57715	-1.64355	-1.75293	-1.71484	-1.86133	-2.04395	-1.896	-1.73438	-1.94824	-1.84121	-2.04883	-1.72754	-1.83154	-1.41699	-2.14868	-1.65332	-1.8418	-2.16211	-2.32324	-2.0332	-1.87598	-0.880371	-2.02197	-2.1582	-2.30868	-1.8584	-2.2041	-2.67969	-2.1543	-2.02393	-2.2793	-1.25342	-1.30518	-1.38281	-1.18652	-1.25195	-1.13574	-0.953125	-1.17969	-1.08789	-1.14453	-1.15918	-1.06348
fBone_arm_left_perc_98_30	CCGGACCATGGTCCACTGATACCAGGGACCACACCACCGACACTGGTGCATGGGCCCCAGTACCAGAGTACCACCACTGACTGTGGCACCACAGTGTGGCACCCTGGTACCCACGGTCGGTGCACCCATGGATACCACCACCCCG	fBone_arm_left	98	-1.1333	-1.47266	-1.45733	-1.53613	-1.02539	-1.41992	-1.70752	-1.56836	-1.61719	-1.79702	-1.69678	-1.8446	-1.50391	-1.90283	-1.3125	-1.92041	-1.60498	-1.85596	-1.58594	-1.86328	-1.49537	-1.73926	-1.43359	-1.45312	-1.41504	-1.62476	-1.30078	-1.80153	-1.81299	-1.78369	-1.42676	-1.89648	-1.68408	-1.55615	-1.48779	-1.41309	-1.57471	-1.53906	-1.646	-1.49609	-1.41211	-1.43604	-1.66895	-1.52344	-1.61279	-1.80606	-1.93605	-1.59619	-1.49854	-1.54932	-1.7423	-1.80664	-1.69678	-1.70898	-1.65869	-1.68896	-1.7749	-1.79443	-1.27637	-1.35791	-1.29492	-1.4165	-1.43066	-1.76025	-1.52197	-1.59668	-1.71436	-1.4082	-1.95508	-1.66797	-2.08057	-1.91699	-1.6416	-1.97021	-1.84131	-1.67188	-1.71875	-1.77051	-1.71387	-2.30273	-1.56787	-1.48486	-1.59229	-1.69141	-1.76709	-1.56396	-1.71777	-1.53662	-1.63379	-1.81543	-1.47705	-1.96582	-1.39941	-1.68408	-1.60254	-1.50049	-1.63281	-1.72168	-1.74219	-1.78711	-1.62744	-1.78017	-1.71818	-1.83679	-1.6123	-1.39378	-1.71456	-1.5625	-1.93779	-1.57422	-1.88874	-1.69373	-1.95312	-1.80859	-1.48706	-1.29736	-1.42966	-1.28809	-1.76988	-1.71872	-1.75393	-1.7876	-1.74512	-1.32129	-1.90936	-1.79297	-1.90747	-1.75977	-1.18945	-1.94824	-1.53433	-1.61035	-1.80355	-1.86836	-1.59766	-1.74023	-1.65332	-1.63745	-1.72314	-2.10133	-1.6123	-1.61426	-1.83936	-1.80957	-1.84229	-1.50635	-1.65137	-1.72852	-1.58154	-1.63623	-1.69678	-1.69043	-1.69287	-1.52441	-1.729	-1.6665	-1.45117	-1.84521	-1.90674	-1.78247	-1.92676	-2.16211	-1.71045	-1.83545	-1.74121	-1.72656	-1.75879	-1.79004	-1.74902	-1.76074	-1.61621	-1.58887	-1.85156	-2.0957	-2.23438	-1.69482	-1.58301	-1.97852	-1.90918	-1.95929	-1.76123	-1.75293	-2.09082	-1.45215	-2.55273	-1.68359	-1.77832	-2.18359	-2.42324	-1.73438	-1.77637	-2.10938	-1.54443	-1.87012	-1.89404	-2.11342	-1.86865	-2.02197	-1.69336	-1.51611	-2.07422	-1.75293	-1.60547	-1.68311	-1.80957	-2.27581	-2.1333	-2.13013	-2.46387	-1.88379	-2.12402	-2.15869	-1.91357	-2.10156	-1.88184	-2.19727	-1.76074	-2.32324	-1.58545	-1.65332	-1.79199	-1.72363	-1.84814	-2.01562	-1.9458	-1.76367	-2.01758	-1.90425	-2.09961	-1.72559	-1.83154	-1.3623	-2.23584	-1.75293	-1.88281	-2.17969	-2.34766	-2.06445	-1.89844	-0.894531	-2.03857	-2.21875	-2.40631	-1.88965	-2.22949	-2.7207	-2.20996	-2.05713	-2.3418	-1.30762	-1.33203	-1.45117	-1.17969	-1.28906	-1.16699	-0.961914	-1.24414	-1.11914	-1.19336	-1.21289	-1.09375
fBone_arm_left_perc_98_31	CACCGACAGTCCACACCGACCGATGACCATCCCCGGGTCGACTAGCCACCCTACCACTGACAGAGTCCACTATCACTGACACCGGTCCACACGGTGGTACCAGTGTCCACCCTGGCCATCACCACACATGGTCCACCGGTGACCA	fBone_arm_left	98	-1.17822	-1.49805	-1.36881	-1.4375	-1.08032	-1.51416	-1.73535	-1.51855	-1.61255	-1.64589	-1.58643	-1.75771	-1.48779	-1.84814	-1.32812	-1.90967	-1.56543	-1.80811	-1.62012	-1.97559	-1.449	-1.70654	-1.31885	-1.41406	-1.31836	-1.52686	-1.27734	-1.75402	-1.83691	-1.69092	-1.4082	-1.85645	-1.58936	-1.50293	-1.4043	-1.3623	-1.53027	-1.48584	-1.57715	-1.4043	-1.26562	-1.35303	-1.56689	-1.43896	-1.55371	-1.79839	-1.90936	-1.52832	-1.48535	-1.49072	-1.72066	-1.76727	-1.64258	-1.64014	-1.59668	-1.54102	-1.64258	-1.63965	-1.18066	-1.20898	-1.20898	-1.27686	-1.27783	-1.60303	-1.39111	-1.46875	-1.58447	-1.3374	-1.81299	-1.57031	-1.98633	-1.78857	-1.58789	-1.86914	-1.66406	-1.60547	-1.62598	-1.66211	-1.67871	-2.39453	-1.45312	-1.41064	-1.48193	-1.66992	-1.7168	-1.58545	-1.68408	-1.5415	-1.58398	-1.77051	-1.40283	-1.90869	-1.35059	-1.65674	-1.52588	-1.42041	-1.64648	-1.72559	-1.75586	-1.69873	-1.59375	-1.75062	-1.69092	-1.82345	-1.54688	-1.3374	-1.71889	-1.46338	-1.90915	-1.61902	-1.84413	-1.69648	-1.88477	-1.77441	-1.3894	-1.22217	-1.3994	-1.23413	-1.7602	-1.71823	-1.73057	-1.73773	-1.69922	-1.26465	-1.88268	-1.79321	-1.88403	-1.75757	-1.0874	-1.92578	-1.51729	-1.55664	-1.76798	-1.86641	-1.62695	-1.77393	-1.57422	-1.54346	-1.71777	-2.06144	-1.60034	-1.57861	-1.86133	-1.83545	-1.81689	-1.47607	-1.63037	-1.69141	-1.57666	-1.60547	-1.67139	-1.67578	-1.68164	-1.521	-1.729	-1.6665	-1.48633	-1.79053	-1.92627	-1.76318	-1.89551	-2.26562	-1.65674	-1.69727	-1.66162	-1.82031	-1.71777	-1.80664	-1.75879	-1.76953	-1.52734	-1.54541	-1.86426	-2.1582	-2.32812	-1.68311	-1.55908	-2.0127	-1.85742	-1.90891	-1.71045	-1.81445	-2.10449	-1.35938	-2.52344	-1.65723	-1.83691	-2.20508	-2.37963	-1.68701	-1.82422	-2.11328	-1.56445	-1.85791	-1.86768	-2.0978	-1.82812	-2.05176	-1.73438	-1.48242	-2.07422	-1.74219	-1.65039	-1.70947	-1.7666	-2.27516	-2.26807	-2.1958	-2.5293	-1.84082	-2.16992	-2.07227	-1.83203	-2.08594	-1.78809	-2.29688	-1.6748	-2.20703	-1.55664	-1.74121	-1.84863	-1.76221	-1.87549	-2.04248	-1.97705	-1.76562	-2.01758	-1.95279	-2.09375	-1.70264	-1.74609	-1.39453	-2.26953	-1.88867	-1.87598	-2.24805	-2.30664	-2.10156	-1.92188	-0.899414	-2.09375	-2.15625	-2.33211	-1.84961	-2.1709	-2.53906	-2.12988	-2.06592	-2.19922	-1.27441	-1.30469	-1.38477	-1.08691	-1.22363	-1.12109	-0.895996	-1.14551	-1.07031	-1.16406	-1.15723	-0.995117
fBone_arm_left_perc_98_32	CGGTGGACTCAGACACTGCCGGACACTGGCCCGGTCCGGACTCCGGACCAGAGTCCAGGTCCAGGGCTGGTCCACCCAGACCAGACCAGGGTCCAACCCAGCCACCCAGACTCAACACTGACCATGGTCCAGAACCAGGTCCACA	fBone_arm_left	98	-1.0457	-1.22317	-1.33495	-1.39152	-0.894645	-1.23014	-1.57008	-1.44691	-1.56097	-1.51275	-1.5178	-1.59166	-1.43616	-1.68328	-1.25084	-1.76845	-1.50822	-1.66782	-1.56338	-1.78639	-1.39149	-1.64332	-1.34287	-1.34492	-1.3585	-1.50911	-1.23934	-1.64226	-1.66359	-1.60254	-1.41109	-1.71562	-1.5303	-1.51206	-1.38515	-1.33834	-1.5005	-1.44309	-1.52063	-1.32966	-1.26858	-1.3065	-1.51985	-1.42503	-1.48634	-1.68004	-1.76174	-1.43202	-1.44207	-1.44015	-1.56279	-1.6617	-1.57173	-1.60681	-1.55694	-1.5479	-1.61119	-1.61404	-1.20783	-1.24991	-1.23074	-1.29931	-1.30021	-1.51013	-1.39167	-1.42997	-1.52653	-1.32006	-1.70076	-1.51451	-1.82412	-1.65682	-1.49075	-1.71188	-1.55851	-1.51656	-1.55918	-1.57193	-1.55987	-2.07143	-1.39876	-1.37789	-1.42608	-1.61911	-1.63174	-1.49737	-1.53749	-1.44855	-1.49184	-1.64465	-1.38431	-1.76865	-1.35214	-1.54272	-1.48834	-1.38536	-1.535	-1.54723	-1.61284	-1.58935	-1.48536	-1.67072	-1.62393	-1.66977	-1.41508	-1.3003	-1.60667	-1.427	-1.72595	-1.53663	-1.69892	-1.58236	-1.73684	-1.65267	-1.34614	-1.22163	-1.3161	-1.18781	-1.6168	-1.58077	-1.58868	-1.59844	-1.65155	-1.20115	-1.72738	-1.63594	-1.72517	-1.62363	-1.11903	-1.74119	-1.39881	-1.49066	-1.61416	-1.63955	-1.57743	-1.69335	-1.48879	-1.47868	-1.61671	-1.84092	-1.49703	-1.52395	-1.75585	-1.7593	-1.65178	-1.43373	-1.53257	-1.57397	-1.49098	-1.51015	-1.57159	-1.58951	-1.47591	-1.45199	-1.59607	-1.57437	-1.40756	-1.65298	-1.72636	-1.64195	-1.68974	-1.75577	-1.5645	-1.56666	-1.45787	-1.63381	-1.54218	-1.60899	-1.60309	-1.59683	-1.4518	-1.37233	-1.5763	-1.90381	-1.95773	-1.59758	-1.47673	-1.74998	-1.68106	-1.65305	-1.54026	-1.64307	-1.92867	-1.38421	-2.07839	-1.55372	-1.66028	-1.91407	-1.94921	-1.56451	-1.63502	-1.87159	-1.52046	-1.69087	-1.67486	-1.87381	-1.60205	-1.78036	-1.56312	-1.40065	-1.78265	-1.60454	-1.47461	-1.57996	-1.63322	-1.95344	-1.88087	-1.88621	-2.05432	-1.63627	-1.88261	-1.84391	-1.65993	-1.83563	-1.67281	-1.95254	-1.55805	-1.84196	-1.47705	-1.62839	-1.64144	-1.59487	-1.70269	-1.77103	-1.76994	-1.58373	-1.8062	-1.7418	-1.86051	-1.52509	-1.56642	-1.30713	-1.97507	-1.69294	-1.72408	-1.88176	-1.95376	-1.80999	-1.66869	-0.968753	-1.86356	-1.91932	-2.04555	-1.70921	-1.9093	-2.08324	-1.89144	-1.77671	-1.95235	-1.21147	-1.20514	-1.30027	-1.04189	-1.1314	-1.10879	-0.925893	-1.11844	-1.09512	-1.15588	-1.1441	-0.99176
fBone_arm_left_perc_98_33	CCATCGACCATCACCCATGCCCGTGCACTGTTGGTGATGGGTACCCCAGTACCACAGTGGACTCTGGTACCAGGCACCGGTACCCATGCCACTGGTACCAGTGACCAGGGGTACCCCAGTATCAGTGGTGGGTGCATGCACCACC	fBone_arm_left	98	-1.28432	-1.55231	-1.52165	-1.45279	-1.20407	-1.57166	-1.68078	-1.53175	-1.60283	-1.79432	-1.63354	-1.77963	-1.48002	-1.91809	-1.34306	-1.8957	-1.60251	-1.8286	-1.62525	-1.90704	-1.47003	-1.71799	-1.44155	-1.45119	-1.39973	-1.62027	-1.3261	-1.79042	-1.83013	-1.75632	-1.42187	-1.85687	-1.66553	-1.54625	-1.48595	-1.39236	-1.54912	-1.50289	-1.63917	-1.46814	-1.39669	-1.45794	-1.67257	-1.50966	-1.61281	-1.78352	-1.88982	-1.64627	-1.47423	-1.57677	-1.71769	-1.77707	-1.6927	-1.72374	-1.665	-1.66644	-1.75957	-1.76594	-1.28867	-1.38296	-1.34008	-1.45044	-1.48193	-1.76865	-1.50609	-1.61582	-1.703	-1.43988	-1.89105	-1.66805	-2.05654	-1.8751	-1.61812	-1.92443	-1.79883	-1.62897	-1.70328	-1.76435	-1.64791	-2.24275	-1.59725	-1.46286	-1.57471	-1.71139	-1.75221	-1.576	-1.72047	-1.55156	-1.64899	-1.76485	-1.491	-1.95625	-1.44481	-1.69035	-1.61384	-1.52561	-1.61305	-1.72181	-1.7224	-1.81018	-1.62238	-1.75912	-1.70128	-1.80157	-1.64919	-1.42903	-1.71487	-1.55681	-1.90294	-1.58229	-1.86843	-1.69487	-1.9331	-1.77996	-1.49821	-1.33938	-1.45866	-1.30651	-1.74134	-1.70809	-1.74272	-1.76395	-1.71543	-1.37848	-1.85653	-1.76257	-1.85659	-1.72493	-1.2373	-1.99327	-1.57649	-1.58339	-1.78982	-1.8865	-1.6891	-1.74344	-1.69268	-1.63751	-1.72224	-2.06959	-1.66224	-1.58009	-1.81677	-1.8223	-1.8463	-1.47423	-1.65426	-1.68727	-1.58835	-1.64914	-1.68619	-1.68686	-1.70353	-1.51036	-1.7292	-1.65152	-1.51294	-1.81307	-1.88443	-1.73804	-1.87715	-2.11505	-1.70559	-1.80082	-1.75799	-1.70128	-1.76864	-1.83756	-1.73461	-1.76099	-1.68321	-1.64123	-1.88135	-2.08889	-2.2104	-1.75904	-1.54655	-2.01943	-1.86207	-1.93041	-1.7702	-1.77226	-2.07398	-1.52207	-2.4883	-1.66044	-1.79326	-2.15707	-2.41184	-1.73672	-1.78917	-2.04503	-1.51132	-1.87265	-1.83574	-2.09522	-1.85536	-2.00681	-1.70707	-1.5508	-2.07515	-1.71338	-1.62365	-1.70553	-1.73468	-2.27993	-2.07568	-2.08174	-2.41058	-1.89742	-2.11044	-2.14673	-1.91823	-2.06764	-1.8891	-2.26892	-1.75961	-2.27804	-1.55871	-1.65737	-1.78676	-1.71128	-1.86307	-2.00369	-1.93344	-1.83072	-1.94476	-1.9286	-2.0643	-1.72185	-1.85585	-1.46893	-2.21638	-1.74806	-1.85549	-2.24249	-2.35726	-2.08354	-1.92011	-0.899696	-2.03463	-2.17086	-2.33438	-1.87143	-2.19165	-2.63315	-2.16671	-2.05939	-2.29908	-1.28815	-1.36264	-1.43935	-1.20268	-1.31153	-1.18904	-0.980314	-1.21592	-1.13326	-1.20547	-1.21924	-1.10074
fBone_arm_left_perc_98_34	CCACCGTGCATGGCTGATAGTGCACCCACCACCGACACTGGTACCCCAGAGTACCAGACAGCCACCAACAACACTGGTACCCCAGTACCAGCAATGGCAACCATAGTCCACTACCAGGGTACCAGTGCTGGTGTGCCTACCATGG	fBone_arm_left	98	-1.39105	-1.62852	-1.56174	-1.45556	-1.27792	-1.70373	-1.73245	-1.51285	-1.61439	-1.77417	-1.63232	-1.82092	-1.49352	-1.86538	-1.38027	-1.82792	-1.60089	-1.81146	-1.6018	-1.94468	-1.46728	-1.67167	-1.42018	-1.47469	-1.34903	-1.57378	-1.3478	-1.83882	-1.82103	-1.72408	-1.41989	-1.86967	-1.64151	-1.4915	-1.45667	-1.38609	-1.52802	-1.49948	-1.61615	-1.46098	-1.37197	-1.44037	-1.6476	-1.48088	-1.60693	-1.81842	-1.92998	-1.66107	-1.48768	-1.57884	-1.78174	-1.813	-1.6717	-1.68996	-1.61138	-1.62513	-1.73424	-1.73855	-1.22288	-1.34083	-1.30575	-1.40925	-1.45245	-1.71873	-1.47083	-1.59134	-1.66639	-1.40924	-1.86845	-1.65222	-2.01975	-1.84503	-1.60863	-1.91214	-1.7597	-1.60663	-1.67639	-1.72783	-1.66371	-2.2371	-1.5806	-1.45977	-1.55642	-1.66347	-1.74077	-1.6076	-1.67687	-1.54285	-1.72863	-1.79308	-1.46717	-1.96812	-1.42879	-1.6941	-1.58965	-1.52075	-1.62626	-1.75009	-1.74488	-1.82747	-1.63307	-1.80915	-1.74817	-1.8612	-1.69101	-1.45711	-1.73848	-1.5717	-1.96913	-1.61216	-1.91567	-1.71943	-1.92463	-1.78296	-1.515	-1.3659	-1.47027	-1.3102	-1.80575	-1.76868	-1.79388	-1.81016	-1.73679	-1.40549	-1.91679	-1.82599	-1.92197	-1.78461	-1.28248	-2.01555	-1.58058	-1.6296	-1.84116	-1.95207	-1.70728	-1.77142	-1.73914	-1.64961	-1.72493	-2.12441	-1.66262	-1.59243	-1.78861	-1.85176	-1.89229	-1.50356	-1.67626	-1.73513	-1.6075	-1.6611	-1.70505	-1.71341	-1.7364	-1.52271	-1.74717	-1.67234	-1.56589	-1.84765	-1.95287	-1.75952	-1.93255	-2.19667	-1.75007	-1.78419	-1.74027	-1.7463	-1.83483	-1.84312	-1.7589	-1.77219	-1.71371	-1.67007	-1.92651	-2.08505	-2.25689	-1.79232	-1.57922	-1.99848	-1.92907	-1.98112	-1.76585	-1.79614	-2.1031	-1.54116	-2.57794	-1.69965	-1.80238	-2.27125	-2.49432	-1.74383	-1.86483	-2.10535	-1.54194	-1.88561	-1.90026	-2.14233	-1.92558	-2.05842	-1.78124	-1.57407	-2.06203	-1.74331	-1.59575	-1.76124	-1.79322	-2.34664	-2.17333	-2.1683	-2.42896	-1.95934	-2.10229	-2.15719	-1.95577	-2.05511	-1.92723	-2.35655	-1.78313	-2.32021	-1.60688	-1.71963	-1.84157	-1.77311	-1.91008	-2.05705	-1.94958	-1.82755	-2.06758	-1.90735	-2.11101	-1.80791	-1.89435	-1.53696	-2.21676	-1.7991	-1.89693	-2.31564	-2.37338	-2.14016	-1.99167	-0.91672	-2.05989	-2.21406	-2.36571	-1.91824	-2.20792	-2.56748	-2.19713	-2.12515	-2.30434	-1.2964	-1.37678	-1.45953	-1.22482	-1.32535	-1.20537	-0.994165	-1.23094	-1.14706	-1.23188	-1.24211	-1.09234
fBone_arm_left_perc_98_35	CCCTGGAATGTCTGCCCACCCGCTGGGCCCCCCTGCTCGGCCCGGAAGTTGGAAACAGCTGTCCAGAACCCGTGCCAGCCGCCCCGCCGCCCCCCCAGTCCACTGCCAGACTTGGACAGTCCACGGCCACCCCCACCCGGCCTGG	fBone_arm_left	98	-0.850772	-1.16862	-1.46215	-1.60594	-0.455014	-0.775424	-1.59855	-1.61137	-1.67772	-1.47375	-1.73439	-1.60595	-1.39002	-1.88557	-1.1152	-2.03938	-1.53478	-1.93592	-1.71763	-1.97924	-1.51072	-1.81875	-1.22742	-1.28543	-1.42626	-1.55584	-1.22977	-1.44399	-1.58199	-1.40169	-1.09676	-1.86307	-1.53859	-1.70992	-1.28658	-1.28232	-1.56034	-1.4616	-1.3582	-1.18688	-1.46868	-1.36106	-1.37871	-1.47333	-1.20402	-1.69848	-1.5096	-1.37398	-1.39419	-1.18487	-1.25598	-1.10044	-1.60636	-1.6016	-1.62956	-1.58131	-1.53068	-1.52245	-1.31612	-1.1826	-1.14144	-1.31445	-1.15703	-1.73058	-1.42019	-1.43258	-1.55495	-1.34209	-1.59757	-1.38593	-1.95572	-1.64107	-1.66756	-1.80465	-1.77274	-1.7989	-1.62038	-1.41003	-1.8511	-2.27466	-1.40777	-1.32682	-1.50619	-1.90892	-1.21149	-1.48628	-1.6833	-1.61713	-1.55034	-1.64224	-1.33323	-1.64324	-1.31916	-1.30927	-1.35994	-1.31225	-1.58077	-1.49284	-1.65061	-1.556	-0.841018	-1.08625	-1.05234	-1.44881	-1.25553	-1.29497	-1.38509	-1.62567	-1.4899	-1.61348	-1.31171	-1.35789	-1.82884	-1.66709	-1.43009	-1.1752	-1.26862	-1.27923	-1.35704	-1.27027	-1.03713	-1.13808	-1.73476	-1.03634	-1.5878	-1.41165	-1.55243	-1.41599	-1.13489	-1.87658	-1.19963	-1.21149	-1.06245	-0.943471	-1.72848	-1.74405	-0.852382	-1.29346	-1.63971	-1.53179	-1.58474	-1.53705	-1.84971	-1.76142	-1.31273	-1.34016	-1.38736	-1.1165	-1.28513	-1.42697	-1.38694	-1.46084	-1.52505	-1.39176	-1.49069	-1.48717	-0.917547	-1.33438	-1.56596	-1.57328	-0.915919	-1.7368	-1.44942	-1.43403	-1.44471	-1.40102	-1.12449	-1.38769	-1.29778	-1.39302	-1.10722	-1.38906	-1.67746	-1.9143	-1.9032	-1.44052	-1.4849	-0.958543	-1.80759	-1.4666	-1.53594	-1.47962	-1.98385	-1.23177	-1.86716	-1.36089	-1.56152	-1.73562	-1.53566	-1.38156	-1.2833	-1.66594	-1.49667	-1.59833	-1.7738	-1.89474	-1.39338	-1.6658	-1.24219	-1.11794	-1.82927	-1.43191	-1.37573	-1.19196	-1.47809	-0.991734	-1.67528	-1.75071	-2.25415	-1.52251	-1.90264	-1.67864	-1.5763	-1.9916	-1.43135	-1.44516	-1.418	-1.64059	-1.55673	-1.62067	-1.52685	-1.5877	-1.38757	-1.6984	-1.70274	-1.2924	-1.58993	-1.79377	-1.77007	-1.29226	-1.42129	-0.889048	-1.87004	-1.65159	-1.48369	-1.45547	-1.7137	-1.51566	-1.32818	-0.900487	-1.86079	-1.5925	-1.7693	-1.32363	-1.76419	-2.28506	-1.87765	-1.55699	-1.65163	-0.930697	-0.926426	-1.00171	-0.709781	-0.908136	-0.416147	-0.335684	-0.514084	-0.331128	-0.327482	-0.36704	-0.79149
fBone_arm_left_perc_98_36	GCAGGCACCAGCCATGGACACTGACTGTGGGCCCACTGCCCAGCACCAACAGCACTGGCACTGGTACCAAACCCAGAGTTGTACCATGGACCCACGGACACTGGCCACCACTGATGCCACACTCACCAGACACCACTGATGACCA	fBone_arm_left	98	-1.21366	-1.46126	-1.46852	-1.41423	-1.12502	-1.47099	-1.63237	-1.47608	-1.54719	-1.67667	-1.57401	-1.6875	-1.45351	-1.73113	-1.27291	-1.77376	-1.53117	-1.72778	-1.63726	-1.9029	-1.45539	-1.65475	-1.33739	-1.42858	-1.32528	-1.5221	-1.29826	-1.67446	-1.75118	-1.63387	-1.38804	-1.81633	-1.58423	-1.47751	-1.41023	-1.35656	-1.51086	-1.46795	-1.53101	-1.42803	-1.36018	-1.38019	-1.55451	-1.4602	-1.50755	-1.71091	-1.78397	-1.5763	-1.46917	-1.47296	-1.65708	-1.70854	-1.64344	-1.62142	-1.55382	-1.54804	-1.63575	-1.63228	-1.21454	-1.28054	-1.23758	-1.32619	-1.34396	-1.61626	-1.43304	-1.48997	-1.59633	-1.33922	-1.80244	-1.56417	-1.93524	-1.75194	-1.58133	-1.81071	-1.73732	-1.58382	-1.6418	-1.66953	-1.65346	-2.19325	-1.48977	-1.39784	-1.4945	-1.67832	-1.65789	-1.54958	-1.66231	-1.48204	-1.64735	-1.71719	-1.41618	-1.84037	-1.35278	-1.62518	-1.51837	-1.4212	-1.59498	-1.64887	-1.68169	-1.65973	-1.528	-1.67976	-1.63036	-1.74841	-1.51921	-1.37251	-1.62556	-1.50126	-1.82934	-1.55106	-1.76963	-1.60835	-1.79499	-1.66117	-1.44283	-1.29635	-1.37799	-1.21747	-1.70183	-1.66484	-1.65569	-1.67473	-1.65509	-1.3043	-1.81075	-1.7279	-1.80918	-1.69026	-1.23391	-1.86316	-1.47942	-1.53048	-1.68935	-1.73106	-1.63261	-1.67559	-1.52913	-1.54763	-1.61658	-1.91043	-1.55162	-1.54364	-1.74281	-1.74532	-1.77925	-1.45171	-1.61539	-1.63094	-1.54812	-1.56735	-1.62107	-1.63693	-1.62033	-1.49426	-1.66721	-1.62906	-1.3856	-1.7739	-1.78787	-1.66975	-1.74342	-1.987	-1.6539	-1.72492	-1.62358	-1.62928	-1.6756	-1.68516	-1.63545	-1.65032	-1.55527	-1.54683	-1.80702	-1.91756	-2.03165	-1.69333	-1.51526	-1.85656	-1.78242	-1.79651	-1.6451	-1.66622	-1.99673	-1.28931	-2.04948	-1.57858	-1.65289	-1.86624	-2.22664	-1.60939	-1.58854	-1.88615	-1.48703	-1.7653	-1.82753	-2.0185	-1.73424	-1.89722	-1.56816	-1.4727	-1.94124	-1.65391	-1.5169	-1.61844	-1.69538	-2.08445	-2.02294	-1.96211	-2.20363	-1.79949	-1.95237	-1.96843	-1.80268	-1.92284	-1.77413	-2.1826	-1.68041	-2.1761	-1.51168	-1.65515	-1.7468	-1.69909	-1.83602	-1.93737	-1.85416	-1.63424	-1.85427	-1.79695	-1.95684	-1.66843	-1.69598	-1.36243	-2.06627	-1.68656	-1.78839	-2.0848	-2.20512	-1.95967	-1.81178	-0.80644	-1.96012	-2.05273	-2.17493	-1.79921	-2.04508	-2.47417	-2.02815	-1.88218	-2.15406	-1.21628	-1.27606	-1.34857	-1.11682	-1.20019	-1.13532	-0.921419	-1.14364	-1.06148	-1.11368	-1.10823	-1.00878
fBone_arm_left_perc_98_37	GCCACCATCGATCCATGGGACTGTGGATCACGGGTCAGCACCCAGTACCCTACCATGGTACCATGGTGCACCACAGTCACTGTGACACCACCCAGTGCCACCCACCCCACACTGACGATCGACCCATACCCATCCACATCCACCC	fBone_arm_left	98	-1.14694	-1.4577	-1.34489	-1.44035	-1.07573	-1.46712	-1.68342	-1.48241	-1.58899	-1.6771	-1.59661	-1.72637	-1.47162	-1.76438	-1.28772	-1.81351	-1.57379	-1.7582	-1.55509	-1.82021	-1.43627	-1.63393	-1.29824	-1.38735	-1.34054	-1.54063	-1.24077	-1.74559	-1.82185	-1.65718	-1.39875	-1.86651	-1.58336	-1.46148	-1.41303	-1.3587	-1.51446	-1.48499	-1.55252	-1.39767	-1.29891	-1.35749	-1.55849	-1.44004	-1.51338	-1.75922	-1.84237	-1.51055	-1.47699	-1.46571	-1.66852	-1.73712	-1.63692	-1.6232	-1.5386	-1.56731	-1.67686	-1.66553	-1.14104	-1.22641	-1.19109	-1.29147	-1.31812	-1.60576	-1.42828	-1.49349	-1.60843	-1.31635	-1.80216	-1.57649	-1.9846	-1.77372	-1.60007	-1.85388	-1.72041	-1.59741	-1.6165	-1.6231	-1.67381	-2.1948	-1.43766	-1.43525	-1.51637	-1.6992	-1.70922	-1.55173	-1.65967	-1.52466	-1.57406	-1.70769	-1.37947	-1.8952	-1.3184	-1.63446	-1.52273	-1.41388	-1.60781	-1.69675	-1.7254	-1.73203	-1.58588	-1.71397	-1.65873	-1.77032	-1.5384	-1.31963	-1.64361	-1.45148	-1.87013	-1.57788	-1.78782	-1.62561	-1.86701	-1.73126	-1.37853	-1.219	-1.35023	-1.20413	-1.71512	-1.65859	-1.69621	-1.71844	-1.66687	-1.24083	-1.84443	-1.73776	-1.85118	-1.69876	-1.12351	-1.82325	-1.45457	-1.54994	-1.74415	-1.81033	-1.48611	-1.74294	-1.56784	-1.55017	-1.67832	-2.01523	-1.59733	-1.58341	-1.81505	-1.84033	-1.81544	-1.4883	-1.62349	-1.6798	-1.55485	-1.58315	-1.64848	-1.65537	-1.66974	-1.51536	-1.67389	-1.6526	-1.34865	-1.8412	-1.88665	-1.73382	-1.92207	-2.04298	-1.6877	-1.6414	-1.57923	-1.67532	-1.59809	-1.75419	-1.65874	-1.67152	-1.58976	-1.49482	-1.78664	-2.06061	-2.1977	-1.6228	-1.50976	-1.898	-1.79606	-1.87075	-1.70932	-1.73643	-2.0301	-1.29971	-2.37154	-1.62491	-1.73733	-2.15759	-2.34821	-1.6321	-1.70322	-2.01288	-1.54852	-1.86174	-1.80496	-2.00388	-1.77288	-1.96234	-1.59216	-1.45604	-1.9486	-1.69917	-1.50756	-1.6406	-1.73181	-2.17374	-2.15106	-2.05953	-2.31653	-1.78322	-2.02001	-2.03969	-1.78455	-1.95516	-1.78331	-2.18114	-1.68092	-2.18037	-1.54971	-1.65158	-1.80103	-1.68035	-1.79949	-1.91064	-1.94025	-1.69209	-1.95937	-1.88339	-1.99583	-1.68312	-1.7076	-1.28595	-2.20885	-1.75111	-1.82198	-2.15819	-2.22997	-2.01482	-1.83577	-0.81185	-2.02366	-2.06492	-2.23093	-1.75919	-2.06492	-2.53119	-2.05105	-2.01306	-2.2581	-1.2611	-1.29138	-1.3816	-1.10312	-1.249	-1.09897	-0.867256	-1.1461	-1.02635	-1.12872	-1.13497	-1.01327
fBone_arm_left_perc_98_38	CGACTCACCGACGGCACTACCCATGGTCCACCGTCTACCCCACCCATGGTACCAACACCCACTGCCACTGCAGCAACACCACTGGGTACCAGTGTACCCTGGTACCCCAGCACCAACAGTGGCACTGGTGGACCATGGACCATGC	fBone_arm_left	98	-1.15629	-1.45615	-1.45691	-1.45338	-1.10378	-1.45347	-1.66912	-1.48826	-1.55195	-1.75545	-1.64781	-1.7903	-1.46153	-1.81187	-1.24656	-1.77128	-1.53399	-1.74565	-1.50803	-1.92243	-1.42187	-1.62693	-1.30996	-1.44422	-1.29565	-1.52024	-1.23504	-1.72225	-1.63167	-1.66588	-1.34907	-1.77572	-1.57941	-1.42635	-1.41502	-1.3635	-1.49191	-1.4717	-1.56547	-1.48792	-1.32993	-1.33059	-1.59043	-1.43071	-1.52171	-1.75951	-1.8588	-1.54393	-1.43031	-1.47576	-1.66519	-1.71784	-1.61456	-1.6051	-1.52701	-1.54597	-1.64608	-1.6944	-1.17316	-1.28937	-1.22979	-1.33439	-1.38069	-1.66908	-1.44712	-1.52861	-1.60397	-1.32351	-1.82125	-1.5735	-1.97534	-1.79934	-1.59574	-1.89399	-1.77079	-1.62391	-1.62453	-1.69391	-1.66547	-2.16942	-1.49602	-1.43792	-1.55293	-1.67221	-1.67969	-1.47259	-1.61998	-1.49289	-1.62295	-1.71208	-1.41502	-1.89676	-1.31562	-1.64895	-1.53795	-1.44838	-1.55742	-1.63276	-1.64301	-1.742	-1.57762	-1.69835	-1.64199	-1.76142	-1.54423	-1.35348	-1.63032	-1.5084	-1.8708	-1.51562	-1.79817	-1.61154	-1.87889	-1.74274	-1.44444	-1.2534	-1.35629	-1.20162	-1.70833	-1.65119	-1.68184	-1.7179	-1.67213	-1.26806	-1.84683	-1.72561	-1.85526	-1.68775	-1.17579	-1.9506	-1.46351	-1.54927	-1.73342	-1.78268	-1.66361	-1.68046	-1.58773	-1.6152	-1.63766	-2.02341	-1.58617	-1.59064	-1.74606	-1.70344	-1.82237	-1.47879	-1.57441	-1.66857	-1.50761	-1.55266	-1.61626	-1.60981	-1.65249	-1.4855	-1.63718	-1.62644	-1.35034	-1.80338	-1.87431	-1.70049	-1.8602	-2.05709	-1.65298	-1.68194	-1.59886	-1.62519	-1.71157	-1.67094	-1.69003	-1.69348	-1.61563	-1.56405	-1.8257	-1.93227	-2.10491	-1.67994	-1.53149	-1.88207	-1.8659	-1.89498	-1.65207	-1.63849	-2.08485	-1.35703	-2.43755	-1.61657	-1.65508	-2.16127	-2.34937	-1.66299	-1.70942	-2.06629	-1.51265	-1.87288	-1.82014	-2.08348	-1.83447	-1.98276	-1.63511	-1.48334	-2.05853	-1.69844	-1.47392	-1.61681	-1.74065	-2.16417	-1.98918	-2.04035	-2.38091	-1.84882	-2.00947	-2.10489	-1.87596	-1.95274	-1.8478	-2.13823	-1.711	-2.17448	-1.55243	-1.6054	-1.76393	-1.73339	-1.77754	-2.00146	-1.92506	-1.68951	-1.99491	-1.82728	-2.04493	-1.64882	-1.76251	-1.30989	-2.16109	-1.62094	-1.82021	-2.0373	-2.21643	-1.94468	-1.78908	-0.784521	-2.0081	-2.14258	-2.3206	-1.82839	-2.18933	-2.65987	-2.13465	-2.06091	-2.24469	-1.2608	-1.24176	-1.34535	-1.1095	-1.20902	-1.07096	-0.875476	-1.14281	-1.03058	-1.09782	-1.11343	-1.01524
fBone_arm_left_perc_98_39	GGGCTGGGCCGGGGCCCAGCCAGAATGTGAACCACATGTGCCTTCCATCCCCCCTGCCGGCCCCCCCCAGCCGGCCCCCTGATTTGGCAGGCGTGTGCCTTGGCCCGCATCCCAGCCGCTGAATGTGTGCCGGGCCGGCCCCCCC	fBone_arm_left	98	-1.01388	-1.41525	-1.63916	-1.71814	-0.666443	-0.53729	-1.71449	-1.66701	-1.77142	-1.57813	-1.89577	-1.76827	-1.38669	-2.01731	-1.18714	-2.18708	-1.67544	-2.13014	-1.72241	-2.22997	-1.39708	-1.86593	-1.03599	-1.28412	-1.48688	-1.68308	-1.30289	-0.583788	-1.63981	-1.12491	-1.21074	-2.00443	-1.56026	-1.82154	-1.33951	-1.08813	-1.61223	-1.47663	-1.21786	-1.16556	-1.60383	-1.50317	-1.45065	-1.55112	-1.13999	-1.59476	-1.06583	-1.49768	-1.26577	-1.12153	-1.15064	-0.813589	-1.67715	-1.70023	-1.76734	-1.60789	-1.52177	-1.2432	-1.48326	-1.14908	-1.10116	-1.33421	-0.989431	-1.83442	-1.27061	-1.46984	-1.44312	-1.4957	-1.59676	-1.42539	-2.11459	-1.52296	-1.7788	-1.66088	-1.90429	-1.9293	-1.79362	-1.50418	-2.02969	-2.53333	-1.66202	-1.45272	-1.68943	-1.72102	-1.93677	-1.6139	-1.33216	-1.70171	-1.75192	-1.54816	-1.2231	-1.75383	-1.58877	-1.4969	-1.11001	-1.12491	-1.58581	-1.55198	-1.72835	-1.37214	-1.37455	-0.819816	-0.800519	-1.31082	-1.37173	-1.42513	-1.26882	-1.78951	-1.38056	-1.522	-0.965459	-1.26295	-1.84375	-1.73946	-1.5438	-1.29174	-1.40558	-1.44685	-1.1966	-1.10639	-0.767831	-0.832249	-1.68746	-1.13729	-1.46727	-1.24579	-1.44646	-1.26862	-1.26759	-2.08537	-1.3364	-0.927698	-0.820053	-0.70839	-1.83564	-1.8517	-0.580198	-1.19244	-1.78118	-0.89065	-1.79969	-1.50944	-1.94689	-1.94394	-1.01873	-1.2362	-1.31454	-0.815164	-1.05295	-1.05694	-1.05227	-1.13974	-1.58379	-0.939347	-1.14825	-1.03133	-1.04043	-1.85049	-1.6601	-1.69573	-1.52852	-1.86164	-1.46388	-1.42776	-1.57233	-1.41255	-0.938638	-1.44554	-1.07114	-1.37701	-0.909672	-1.50171	-1.85627	-1.99992	-1.94864	-1.34148	-1.57848	-1.3962	-1.9279	-1.44446	-1.8492	-1.75277	-2.12718	-0.83301	-1.49241	-1.39335	-1.63731	-1.70133	-1.28906	-1.43809	-1.05732	-1.43656	-1.7238	-1.9659	-1.62546	-1.67553	-1.58502	-1.81744	-1.0375	-1.12624	-1.83361	-1.51803	-1.54071	-0.992012	-1.67297	-0.722201	-1.29129	-1.91373	-2.28973	-1.38809	-2.04675	-1.58531	-1.37333	-1.86958	-1.36889	-1.4674	-1.50361	-1.76759	-1.69901	-1.81113	-1.57833	-1.58908	-1.29324	-1.83581	-1.79588	-1.37211	-1.27684	-2.03027	-1.95408	-1.37097	-1.44234	-0.772148	-2.05793	-1.77957	-1.58186	-1.60048	-1.85812	-1.62289	-1.47481	-1.05382	-2.13509	-1.10922	-1.3522	-0.883648	-1.88601	-2.57194	-1.9478	-1.70191	-1.63018	-1.02202	-0.975396	-1.05143	-0.787416	-1.07251	-0.0313055	-0.137406	-0.206014	-0.00374391	-0.0063202	-0.0608853	-0.752606
fBone_arm_left_perc_98_40	CACCACTGCCGATGGTCGGTGTGTGATCGTGGGTGCACCCAGTGGTACCATAGTCGGGTACCATGTACCCCAGTACCACAGCAGCTACACTGGTACCCAACACTGCTACCACCCCTACCACTGACAGTGGTGCACCCACACCATC	fBone_arm_left	98	-1.19893	-1.49603	-1.40708	-1.421	-1.14736	-1.53482	-1.65359	-1.43589	-1.52325	-1.72483	-1.58199	-1.77529	-1.42143	-1.75736	-1.25088	-1.72338	-1.51438	-1.71487	-1.42927	-1.84371	-1.38237	-1.60096	-1.32137	-1.39778	-1.26203	-1.49625	-1.22001	-1.71137	-1.6051	-1.63908	-1.33947	-1.70155	-1.55103	-1.40542	-1.39787	-1.34428	-1.47324	-1.43711	-1.53464	-1.4568	-1.29076	-1.29477	-1.56615	-1.41586	-1.51624	-1.71928	-1.8087	-1.52246	-1.41743	-1.47108	-1.63964	-1.67345	-1.57734	-1.58139	-1.5036	-1.51166	-1.62284	-1.65681	-1.16957	-1.26333	-1.22793	-1.30525	-1.3523	-1.60961	-1.40582	-1.4903	-1.56366	-1.30435	-1.77511	-1.54813	-1.92533	-1.76586	-1.54585	-1.82646	-1.71656	-1.57374	-1.58851	-1.64781	-1.61547	-2.09921	-1.48374	-1.41038	-1.50481	-1.65704	-1.63694	-1.45065	-1.59746	-1.46582	-1.54516	-1.66505	-1.40275	-1.85784	-1.29549	-1.6174	-1.51354	-1.41696	-1.48633	-1.57103	-1.56628	-1.68294	-1.55203	-1.65444	-1.60415	-1.71624	-1.49938	-1.31152	-1.60774	-1.42709	-1.81375	-1.4589	-1.75638	-1.59076	-1.82656	-1.6995	-1.38049	-1.21272	-1.31524	-1.20891	-1.67161	-1.62684	-1.6613	-1.67556	-1.58807	-1.23324	-1.78046	-1.69184	-1.79284	-1.65226	-1.13098	-1.83127	-1.48742	-1.51413	-1.70051	-1.78191	-1.55361	-1.66413	-1.57389	-1.56874	-1.60427	-1.97385	-1.57611	-1.52026	-1.69796	-1.64969	-1.77157	-1.431	-1.57864	-1.6289	-1.50714	-1.56538	-1.61589	-1.60882	-1.62882	-1.46578	-1.64823	-1.60453	-1.39031	-1.76021	-1.85718	-1.6555	-1.82552	-2.10628	-1.64077	-1.64804	-1.5934	-1.64473	-1.74678	-1.63126	-1.67794	-1.68891	-1.57229	-1.55006	-1.79181	-1.92306	-2.09411	-1.6562	-1.51403	-1.88586	-1.87509	-1.81887	-1.5956	-1.64272	-2.00861	-1.36661	-2.44474	-1.59193	-1.65979	-2.13039	-2.28759	-1.62903	-1.73935	-2.04272	-1.47317	-1.77997	-1.78935	-2.04918	-1.79861	-1.96181	-1.65962	-1.50281	-1.99631	-1.69654	-1.48308	-1.62236	-1.72857	-2.1554	-1.99046	-2.02287	-2.36225	-1.83247	-1.99292	-2.05802	-1.83934	-1.93526	-1.81929	-2.09339	-1.68896	-2.12125	-1.53373	-1.61832	-1.74985	-1.69641	-1.79549	-1.94185	-1.8771	-1.68517	-1.97167	-1.83958	-2.02469	-1.59643	-1.69408	-1.35865	-2.10879	-1.6194	-1.78841	-1.96257	-2.11065	-1.88361	-1.74086	-0.820688	-1.99131	-2.09862	-2.25921	-1.81926	-2.17257	-2.52408	-2.10885	-2.05578	-2.21018	-1.23571	-1.21214	-1.30151	-1.08696	-1.21362	-1.08405	-0.897446	-1.13224	-1.0446	-1.1213	-1.13236	-1.01769
fBone_arm_left_perc_98_41	ACGATCGGTGGCGCCCATGGTACCACCGAACACTGGTACCACAGCACCACTGGGTACCCACAGTGGACCATGGTACCACTACCAACCCACACTGACACAGTCGGTACCAGTGGACCTTGCACCCTGGTATCAGCCCATGGGTGCT	fBone_arm_left	98	-1.32381	-1.46877	-1.53304	-1.4416	-1.27865	-1.64986	-1.6407	-1.42324	-1.55735	-1.68075	-1.59076	-1.75283	-1.44834	-1.83816	-1.3011	-1.769	-1.55494	-1.74253	-1.47254	-1.85193	-1.43438	-1.61582	-1.39734	-1.38939	-1.33534	-1.54377	-1.29864	-1.74124	-1.60781	-1.70062	-1.34233	-1.69456	-1.58206	-1.49877	-1.44607	-1.37356	-1.49768	-1.46311	-1.6055	-1.39965	-1.34532	-1.36155	-1.63472	-1.44148	-1.57397	-1.72226	-1.79982	-1.57593	-1.4374	-1.54444	-1.65446	-1.69403	-1.61064	-1.65269	-1.59276	-1.62691	-1.71086	-1.72054	-1.27638	-1.36983	-1.3217	-1.41578	-1.45552	-1.70256	-1.45595	-1.58434	-1.61776	-1.3964	-1.84339	-1.60562	-1.91501	-1.80303	-1.56353	-1.83385	-1.75386	-1.5644	-1.63884	-1.74883	-1.60598	-2.02348	-1.494	-1.41661	-1.51427	-1.61867	-1.67309	-1.46027	-1.64301	-1.50953	-1.59392	-1.66462	-1.48008	-1.89364	-1.40764	-1.63954	-1.53075	-1.48453	-1.47767	-1.56621	-1.55502	-1.74146	-1.55349	-1.68541	-1.63386	-1.7251	-1.57382	-1.38104	-1.6137	-1.4977	-1.82221	-1.49318	-1.76702	-1.58732	-1.82039	-1.68238	-1.45124	-1.2909	-1.36993	-1.27366	-1.68079	-1.64916	-1.67324	-1.69451	-1.62448	-1.32917	-1.79712	-1.70206	-1.80608	-1.66742	-1.2515	-1.8747	-1.49162	-1.50464	-1.71439	-1.78723	-1.62323	-1.68308	-1.64055	-1.6158	-1.64632	-1.99125	-1.59975	-1.53422	-1.73374	-1.73125	-1.7602	-1.44335	-1.56218	-1.63683	-1.52221	-1.58038	-1.60724	-1.60899	-1.60106	-1.46317	-1.64585	-1.59061	-1.42552	-1.74012	-1.81251	-1.66414	-1.74595	-1.86651	-1.6168	-1.73823	-1.66614	-1.61902	-1.70787	-1.61892	-1.68534	-1.68164	-1.62192	-1.58872	-1.78691	-1.91549	-2.03488	-1.65485	-1.49057	-1.85082	-1.82856	-1.88768	-1.6425	-1.63394	-1.97243	-1.44973	-2.39182	-1.59703	-1.67263	-2.11272	-2.30071	-1.65911	-1.7169	-1.98925	-1.48352	-1.83113	-1.79155	-1.96367	-1.73848	-1.88747	-1.67317	-1.50264	-1.96227	-1.69885	-1.50763	-1.58786	-1.66361	-2.11118	-1.89287	-1.88935	-2.21383	-1.82228	-1.97131	-2.04962	-1.82862	-1.92463	-1.85368	-2.07539	-1.68404	-2.1966	-1.53631	-1.59333	-1.70632	-1.65773	-1.76493	-1.88382	-1.83798	-1.70615	-1.9069	-1.77324	-1.96696	-1.66252	-1.77777	-1.38678	-2.08686	-1.4936	-1.79566	-2.00551	-2.15513	-1.9171	-1.77759	-0.915114	-1.92848	-2.10466	-2.24351	-1.83222	-2.0603	-2.55825	-2.12581	-1.95136	-2.18877	-1.24813	-1.24997	-1.33507	-1.18046	-1.3104	-1.15934	-1.00489	-1.19642	-1.12107	-1.17697	-1.18813	-1.08124
fBone_arm_left_perc_98_42	CGCATCGATCACCCAGCACTGCCATCGGACTATGGTGCCCGACCATCCACAGTCCAACCCTGGTACCAGCACCACACTGACACTGGCACTGGCCATGCCCATGGCCATTGGACCCACACACCGGACACTGGTGCTGACCATCACC	fBone_arm_left	98	-1.17524	-1.52887	-1.47877	-1.47294	-1.0888	-1.51337	-1.71415	-1.54543	-1.66101	-1.74722	-1.64494	-1.77912	-1.51915	-1.88572	-1.31509	-1.97013	-1.5978	-1.87225	-1.72631	-2.00905	-1.51188	-1.76335	-1.39267	-1.46257	-1.40175	-1.60237	-1.33154	-1.818	-1.97831	-1.77482	-1.43728	-1.98603	-1.67406	-1.56291	-1.44596	-1.40025	-1.57971	-1.53165	-1.64765	-1.44972	-1.36542	-1.4287	-1.65028	-1.52239	-1.59838	-1.83473	-1.95512	-1.60611	-1.5346	-1.54188	-1.77471	-1.84994	-1.76102	-1.73124	-1.67572	-1.6871	-1.78093	-1.76593	-1.25233	-1.2824	-1.2506	-1.3615	-1.35331	-1.71463	-1.46804	-1.54152	-1.71636	-1.37289	-1.9488	-1.65268	-2.10731	-1.89351	-1.67382	-1.96008	-1.8312	-1.67276	-1.73962	-1.75915	-1.72312	-2.45151	-1.55117	-1.43836	-1.54574	-1.72928	-1.76806	-1.64671	-1.80065	-1.58016	-1.6905	-1.85328	-1.48185	-1.99464	-1.42335	-1.71809	-1.61818	-1.47834	-1.74301	-1.80817	-1.85624	-1.78492	-1.61103	-1.82517	-1.75563	-1.89122	-1.60486	-1.39622	-1.76506	-1.56419	-1.98378	-1.65009	-1.91738	-1.74065	-1.93373	-1.7845	-1.48324	-1.29851	-1.42762	-1.2568	-1.81964	-1.77553	-1.79862	-1.81621	-1.77444	-1.30463	-1.96196	-1.85037	-1.95105	-1.80815	-1.19845	-2.00449	-1.5332	-1.62699	-1.84049	-1.92383	-1.67056	-1.82717	-1.66278	-1.60477	-1.74063	-2.10772	-1.62548	-1.63303	-1.90912	-1.97521	-1.89664	-1.51542	-1.70258	-1.75184	-1.63787	-1.66189	-1.72567	-1.74559	-1.73883	-1.55405	-1.77985	-1.70346	-1.49883	-1.89059	-1.94987	-1.80555	-1.93978	-2.23626	-1.73046	-1.87883	-1.77656	-1.82137	-1.743	-1.87056	-1.78118	-1.79524	-1.59628	-1.5989	-1.95095	-2.21173	-2.34266	-1.76406	-1.57192	-2.04376	-1.8835	-1.98577	-1.77419	-1.79533	-2.13285	-1.32161	-2.4918	-1.68564	-1.842	-2.11968	-2.50274	-1.72204	-1.76139	-2.08149	-1.55383	-1.8996	-1.93854	-2.14617	-1.84422	-2.05234	-1.69213	-1.48353	-2.08329	-1.77276	-1.66482	-1.73678	-1.77759	-2.3477	-2.26962	-2.18377	-2.51637	-1.88798	-2.18619	-2.13683	-1.89688	-2.18644	-1.8746	-2.39973	-1.7519	-2.42725	-1.58139	-1.7288	-1.85364	-1.77445	-1.93185	-2.09677	-2.01351	-1.77151	-1.9851	-1.925	-2.13243	-1.77217	-1.82376	-1.41629	-2.31869	-1.88207	-1.90713	-2.38011	-2.4826	-2.21144	-2.0097	-0.79652	-2.14558	-2.23547	-2.40334	-1.90158	-2.17123	-2.71124	-2.19591	-2.00854	-2.36289	-1.26627	-1.35712	-1.44279	-1.11562	-1.2415	-1.16408	-0.902566	-1.18778	-1.09005	-1.17203	-1.17132	-1.0145
fBone_arm_left_perc_98_43	ACCATCGGCCATCCACCACCAACCATGGACAACCCAGGTACCAGGGCTGCACCAACCCCACTGACATTGGTGGACCTAGTACCACAGCACACAGTGGCACCACTGCTGGCACCCCAACCTGTACCAGTGGACCCTGGTACCACAG	fBone_arm_left	98	-1.32534	-1.54484	-1.57908	-1.46821	-1.25875	-1.61312	-1.6724	-1.50613	-1.55772	-1.79561	-1.65169	-1.79734	-1.47768	-1.82625	-1.29343	-1.77544	-1.56992	-1.78525	-1.56557	-1.92843	-1.45736	-1.65971	-1.36373	-1.49088	-1.32203	-1.55323	-1.29836	-1.76234	-1.64898	-1.70018	-1.38655	-1.76657	-1.61834	-1.45236	-1.44216	-1.37654	-1.50896	-1.48064	-1.58064	-1.52594	-1.3981	-1.37595	-1.62168	-1.46448	-1.55357	-1.76284	-1.84734	-1.62597	-1.45847	-1.52259	-1.69725	-1.72685	-1.65589	-1.63737	-1.54825	-1.60216	-1.69532	-1.73634	-1.21261	-1.34067	-1.27348	-1.38415	-1.43987	-1.7044	-1.48	-1.57612	-1.64169	-1.36219	-1.85285	-1.61044	-1.97346	-1.81768	-1.60643	-1.8803	-1.78268	-1.61273	-1.65863	-1.73102	-1.66154	-2.09859	-1.56366	-1.44334	-1.57663	-1.68952	-1.71226	-1.48305	-1.63976	-1.51601	-1.69897	-1.72044	-1.4448	-1.90826	-1.38712	-1.66989	-1.5759	-1.49081	-1.55681	-1.6562	-1.65348	-1.77491	-1.61805	-1.71462	-1.65906	-1.78047	-1.58786	-1.43795	-1.64944	-1.5698	-1.88727	-1.5409	-1.83019	-1.63324	-1.87291	-1.72261	-1.52516	-1.3518	-1.41875	-1.24168	-1.73761	-1.69258	-1.71633	-1.74431	-1.69658	-1.36889	-1.85755	-1.75104	-1.86356	-1.7112	-1.29407	-1.98333	-1.51747	-1.57959	-1.76585	-1.83152	-1.72708	-1.67235	-1.65185	-1.65026	-1.64394	-2.04442	-1.64127	-1.58361	-1.72344	-1.72367	-1.85152	-1.47773	-1.6113	-1.68782	-1.54433	-1.59245	-1.63605	-1.63903	-1.68234	-1.50157	-1.67485	-1.63903	-1.44324	-1.83366	-1.86384	-1.69596	-1.87494	-2.06966	-1.70632	-1.73575	-1.64164	-1.64309	-1.79723	-1.68532	-1.71775	-1.71441	-1.71321	-1.63758	-1.90617	-1.91751	-2.06568	-1.77717	-1.54864	-1.86154	-1.88631	-1.9218	-1.65472	-1.63092	-2.05257	-1.40845	-2.32674	-1.61662	-1.66312	-2.08434	-2.37832	-1.67353	-1.70436	-2.0285	-1.50297	-1.84317	-1.85543	-2.12036	-1.84424	-1.98811	-1.65523	-1.5469	-2.05529	-1.69455	-1.47699	-1.64556	-1.73262	-2.16959	-1.98754	-1.99527	-2.31884	-1.91194	-2.00504	-2.10622	-1.94125	-1.96134	-1.91598	-2.21728	-1.7592	-2.27219	-1.5716	-1.63857	-1.78841	-1.74931	-1.87588	-2.04166	-1.88981	-1.68921	-2.00247	-1.83513	-2.06256	-1.70059	-1.80847	-1.3977	-2.11836	-1.6475	-1.84024	-2.11518	-2.26267	-1.98987	-1.86059	-0.792653	-2.00149	-2.14968	-2.29746	-1.86804	-2.21499	-2.6055	-2.16864	-2.06885	-2.25383	-1.2562	-1.29184	-1.36301	-1.1601	-1.24505	-1.12871	-0.933047	-1.17532	-1.07972	-1.14329	-1.15916	-1.06205
fBone_arm_left_perc_98_44	CATCCCGCGCGCGGGCGGGTGATCAAGACCAGATGTTCGTCGGATCCTGCTCAAAACTTTTCGAGGGGCGGGGGGCACTGGGCTGGATTGGATCTCCACAGCTTGCTAGTCACCCGGCTGCCCGGCCCGGGCACGCGAACATCTC	fBone_arm_left	98	-0.194745	-0.420304	-0.568586	-1.0381	-0.0360219	0.00363661	-0.715941	-0.751893	-0.810452	-0.603275	-0.757645	-0.78985	-0.389848	-0.629954	-0.276932	-1.02779	-0.701538	-0.988702	-0.676836	-0.947411	-0.485106	-0.912374	-0.139975	-0.455565	-0.253255	-0.559492	-0.339191	-0.447686	-0.535843	-0.139981	-0.501429	-0.603005	-0.572138	-1.0187	-0.365583	-0.156021	-0.654447	-0.42116	-0.262859	-0.446316	-0.698041	-0.516925	-0.482513	-0.633945	-0.320891	-0.374336	-0.333602	-0.453557	-0.659214	-0.321496	-0.0813325	-0.323521	-0.646587	-0.620159	-0.746067	-0.527608	-0.550817	-0.196941	-0.504266	-0.439312	-0.434111	-0.421479	-0.468305	-0.614118	-0.6238	-0.467657	-0.304028	-0.428769	-0.372648	-0.398048	-0.770372	-0.416508	-0.639564	-0.367526	-0.909558	-0.925783	-0.625176	-0.294138	-0.945843	-0.856804	-0.511545	-0.456778	-0.523566	-0.944956	-0.664951	-0.482032	-0.599643	-0.912537	-0.442044	-0.386742	-0.513405	-0.490376	-0.372355	-0.299014	-0.0902143	-0.108135	-0.545337	-0.39263	-0.590532	-0.473029	-0.431413	-0.23044	-0.263097	-0.147688	-0.134562	-0.442078	-0.376564	-0.547643	-0.102626	-0.390618	-0.101063	-0.369865	-0.468044	-0.523962	-0.518141	-0.427796	-0.375737	-0.615275	-0.12505	-0.0896552	-0.142057	-0.0899272	-0.519231	-0.264854	-0.161683	-0.123914	-0.126719	-0.150071	-0.344396	-0.456126	-0.393306	-0.390014	-0.0961308	-0.127817	-0.613448	-0.767223	0.0396711	-0.0513142	-0.531425	-0.232285	-0.517155	-0.42104	-0.665663	-0.489909	-0.158317	-0.250858	-0.359086	-0.0911409	-0.274512	-0.285706	-0.383861	-0.34027	-0.537923	-0.263825	-0.269435	-0.264348	-0.250179	-0.564496	-0.628975	-0.373736	-0.391309	-0.590351	-0.395506	-0.418008	-0.326191	-0.471761	-0.21702	-0.307627	-0.338777	-0.432601	-0.0352362	-0.619861	-0.712564	-0.666173	-0.574876	-0.47493	-0.50211	-0.464105	-0.721539	-0.194933	-0.554832	-0.600149	-0.600885	-0.413435	-0.725746	-0.379768	-0.581345	-0.534815	-0.0703708	-0.258115	-0.394126	-0.557763	-0.509235	-0.31672	-0.424471	-0.624547	-0.364442	-0.409803	-0.375739	-0.354232	-0.670875	-0.573474	-0.567875	-0.093071	-0.660608	-0.0912544	-0.321996	-0.655318	-0.820807	-0.358191	-0.823045	0.00684484	-0.434887	-0.720619	-0.195607	-0.236925	-0.365684	-0.306393	-0.776196	-0.57442	-0.562205	-0.669805	-0.241772	-0.585014	-0.709762	-0.370215	-0.548829	-0.630278	-0.440483	-0.068445	-0.115595	0.0277115	-0.637512	-0.370033	-0.278819	-0.136002	-0.279804	-0.210892	-0.0935831	-0.0374741	-0.830499	-0.357284	-0.446531	-0.311356	-0.551304	-0.690086	-0.61109	-0.496379	-0.490923	-0.0846377	-0.0770076	0.0160201	0.218632	-0.158156	0.303772	0.346277	0.324739	0.247819	0.199101	0.133907	0.0260355
fBone_arm_left_perc_98_45	CGGCGGTGGGTGGTATCGGTGGTGGTGGTACCACAGTCACCAACAGTGTACCATGGTACCAGTACCAGGCAACCATGCCACTATCACCCAGCCCAGTGGACCTCGGTACCCATGCACCACCACCACCAGTGATGCCCACCCATCC	fBone_arm_left	98	-1.22803	-1.5272	-1.42889	-1.47701	-1.1626	-1.59223	-1.72634	-1.48755	-1.59279	-1.78816	-1.64229	-1.81844	-1.48407	-1.81587	-1.2955	-1.82193	-1.57107	-1.76933	-1.54502	-1.95917	-1.42637	-1.66543	-1.31829	-1.42654	-1.32436	-1.54049	-1.25187	-1.7728	-1.75826	-1.66945	-1.37734	-1.84569	-1.60634	-1.45979	-1.42002	-1.37235	-1.53261	-1.48966	-1.57056	-1.44407	-1.31868	-1.33906	-1.58716	-1.46165	-1.5225	-1.79092	-1.88308	-1.57902	-1.45059	-1.47694	-1.69616	-1.76006	-1.63707	-1.64791	-1.55417	-1.57243	-1.69495	-1.68534	-1.15027	-1.25463	-1.21687	-1.29251	-1.34955	-1.64542	-1.4347	-1.50881	-1.61565	-1.31433	-1.82906	-1.5736	-2.02016	-1.83093	-1.60596	-1.89884	-1.78365	-1.62131	-1.63509	-1.67519	-1.67062	-2.26251	-1.48975	-1.44654	-1.55883	-1.70995	-1.72504	-1.53177	-1.64417	-1.52443	-1.62596	-1.75566	-1.39866	-1.93215	-1.32125	-1.65818	-1.5376	-1.4349	-1.60057	-1.70587	-1.7151	-1.75778	-1.59358	-1.74537	-1.68527	-1.80019	-1.57401	-1.35103	-1.67539	-1.47822	-1.90286	-1.55679	-1.84288	-1.65466	-1.89947	-1.76775	-1.42703	-1.24229	-1.36322	-1.22234	-1.73972	-1.68627	-1.7337	-1.75779	-1.6782	-1.25668	-1.87328	-1.76785	-1.88397	-1.72989	-1.14432	-1.92764	-1.50789	-1.57516	-1.77631	-1.85517	-1.61781	-1.74408	-1.61356	-1.59447	-1.68746	-2.07666	-1.57596	-1.59432	-1.81231	-1.77029	-1.84248	-1.4865	-1.61346	-1.69836	-1.54266	-1.60117	-1.67024	-1.66499	-1.72725	-1.51666	-1.69225	-1.66159	-1.38489	-1.8293	-1.91708	-1.73079	-1.88862	-2.15289	-1.68599	-1.69908	-1.63434	-1.71873	-1.7388	-1.7584	-1.71022	-1.72828	-1.62484	-1.55544	-1.85258	-2.05759	-2.25524	-1.70057	-1.54519	-1.94787	-1.86677	-1.90356	-1.68715	-1.70482	-2.0895	-1.35411	-2.49216	-1.64604	-1.73672	-2.18735	-2.41974	-1.66196	-1.75173	-2.09948	-1.51811	-1.86079	-1.83476	-2.10082	-1.86317	-2.0221	-1.67505	-1.50036	-2.06953	-1.73777	-1.52615	-1.67652	-1.75739	-2.25872	-2.10161	-2.14519	-2.47743	-1.85028	-2.08592	-2.13576	-1.87312	-2.03455	-1.8503	-2.26071	-1.72461	-2.24574	-1.57014	-1.68852	-1.82496	-1.74027	-1.80707	-2.01925	-1.94491	-1.70503	-2.02223	-1.89975	-2.0752	-1.69022	-1.79993	-1.33661	-2.22584	-1.72275	-1.84821	-2.1812	-2.30644	-2.0394	-1.86218	-0.763797	-2.06453	-2.17525	-2.35706	-1.84864	-2.22296	-2.62807	-2.11994	-2.10999	-2.28622	-1.26785	-1.29739	-1.38773	-1.11424	-1.25257	-1.10198	-0.859955	-1.14434	-1.02844	-1.12164	-1.12755	-1.00116
fBone_arm_left_perc_98_46	GACCATGGTCCATGGGCACCACTGACACTGGTGGGTACCACTGGTGCCCCTGCTATGGTACCACCACTGGGGCACAAGCACTGCTACCATGGCACACACCAGTGGTGGTGGCACCACCTAGCAGCAGAGCACACCACCATGCCAC	fBone_arm_left	98	-1.22482	-1.49015	-1.55701	-1.49872	-1.17837	-1.52448	-1.66771	-1.49148	-1.49378	-1.87625	-1.67829	-1.83382	-1.47127	-1.78828	-1.229	-1.73936	-1.5396	-1.75904	-1.48045	-1.92639	-1.44347	-1.63668	-1.35201	-1.48876	-1.27919	-1.51785	-1.25666	-1.73088	-1.60317	-1.67217	-1.36534	-1.73768	-1.61345	-1.42308	-1.43168	-1.38364	-1.49633	-1.47514	-1.57109	-1.54275	-1.40811	-1.34928	-1.63118	-1.46352	-1.53701	-1.76646	-1.83094	-1.61708	-1.43968	-1.49301	-1.67521	-1.70671	-1.62034	-1.61008	-1.5154	-1.56116	-1.66615	-1.72989	-1.18702	-1.32666	-1.25585	-1.35828	-1.41957	-1.70387	-1.48268	-1.55297	-1.64001	-1.3261	-1.85181	-1.58793	-1.99263	-1.84464	-1.62034	-1.89541	-1.86577	-1.64785	-1.67118	-1.73936	-1.70097	-2.09941	-1.56631	-1.4479	-1.59774	-1.69708	-1.67716	-1.45995	-1.65393	-1.50777	-1.68802	-1.72425	-1.45597	-1.9046	-1.33666	-1.69507	-1.56594	-1.48843	-1.5173	-1.59839	-1.60077	-1.75227	-1.60128	-1.67677	-1.62242	-1.76054	-1.52222	-1.43292	-1.60595	-1.57647	-1.86696	-1.47191	-1.8068	-1.59093	-1.87652	-1.72209	-1.54283	-1.34071	-1.39067	-1.22518	-1.72236	-1.66986	-1.70459	-1.73835	-1.68678	-1.35025	-1.8528	-1.74102	-1.86045	-1.6949	-1.24323	-1.93858	-1.49902	-1.58355	-1.75308	-1.79707	-1.67782	-1.57922	-1.61958	-1.65725	-1.60345	-2.02822	-1.63683	-1.58746	-1.67488	-1.6457	-1.85334	-1.4787	-1.59514	-1.69284	-1.52419	-1.58404	-1.65762	-1.63742	-1.65904	-1.50737	-1.66596	-1.64577	-1.40981	-1.8367	-1.86492	-1.66471	-1.85312	-2.0677	-1.6981	-1.76588	-1.64345	-1.6026	-1.82792	-1.60952	-1.76018	-1.71577	-1.68036	-1.62416	-1.86943	-1.82827	-2.00642	-1.76652	-1.56488	-1.8664	-1.90759	-1.89546	-1.62018	-1.57604	-2.0687	-1.37058	-2.36496	-1.60869	-1.59796	-2.08305	-2.36441	-1.67765	-1.67275	-2.06003	-1.46966	-1.83197	-1.86057	-2.14122	-1.86089	-1.97395	-1.66313	-1.55382	-2.11756	-1.7139	-1.4229	-1.6031	-1.7666	-2.1355	-1.87326	-1.94025	-2.33598	-1.90204	-1.96111	-2.10784	-1.94995	-1.9441	-1.92567	-2.16022	-1.76899	-2.28501	-1.55726	-1.61487	-1.7654	-1.77394	-1.86632	-2.05033	-1.87485	-1.65192	-2.02362	-1.78477	-2.06475	-1.65271	-1.78123	-1.36034	-2.07667	-1.58258	-1.83343	-2.01318	-2.23398	-1.92754	-1.80384	-0.730994	-1.99715	-2.1719	-2.32465	-1.88328	-2.26647	-2.64384	-2.19162	-2.04329	-2.27472	-1.24247	-1.21072	-1.3165	-1.09935	-1.21232	-1.08718	-0.900795	-1.16568	-1.05556	-1.11083	-1.12992	-1.02545
fBone_arm_left_perc_98_47	GCGGCACCACCACCTAGGTCCATGGGCAGGGGGTGCAATGGTCACTGGCAGACCAGGGTACCAGTGCACCTATACCAGCACCACGGTACCACTGCTACCCACCACTGCTGCACCCAGTACCATGGCATGGGTACCCACCACCACC	fBone_arm_left	98	-1.2328	-1.52965	-1.51763	-1.46981	-1.13832	-1.48561	-1.67317	-1.51358	-1.57672	-1.79232	-1.63629	-1.80103	-1.47524	-1.8494	-1.27211	-1.82038	-1.57193	-1.81351	-1.57543	-1.95938	-1.4677	-1.68094	-1.37345	-1.47581	-1.34999	-1.57431	-1.27886	-1.75763	-1.74413	-1.70802	-1.37682	-1.82485	-1.62906	-1.4805	-1.45137	-1.38201	-1.51494	-1.48962	-1.59788	-1.49533	-1.41004	-1.38818	-1.63158	-1.47947	-1.55833	-1.7645	-1.84614	-1.6029	-1.45036	-1.52804	-1.68304	-1.74494	-1.68202	-1.66185	-1.5738	-1.62002	-1.71187	-1.74394	-1.23183	-1.32961	-1.28298	-1.39349	-1.43126	-1.72858	-1.49814	-1.55862	-1.68547	-1.365	-1.88546	-1.627	-2.03804	-1.85286	-1.62803	-1.929	-1.81382	-1.64462	-1.68632	-1.71863	-1.68064	-2.2021	-1.58266	-1.45013	-1.57347	-1.70996	-1.71734	-1.53836	-1.66585	-1.52821	-1.67552	-1.74162	-1.46883	-1.92487	-1.38283	-1.675	-1.59464	-1.48512	-1.59904	-1.67462	-1.67858	-1.75667	-1.59952	-1.71632	-1.66009	-1.77788	-1.56668	-1.40805	-1.65166	-1.56565	-1.87804	-1.55692	-1.83015	-1.63267	-1.89923	-1.73801	-1.5021	-1.30996	-1.4005	-1.25532	-1.72671	-1.67812	-1.72321	-1.74677	-1.70427	-1.32374	-1.85462	-1.74759	-1.85295	-1.70329	-1.23645	-1.98257	-1.50088	-1.58597	-1.76433	-1.83286	-1.70961	-1.70791	-1.61924	-1.61968	-1.68319	-2.0423	-1.66535	-1.58826	-1.78054	-1.7967	-1.84518	-1.47699	-1.64083	-1.69574	-1.57519	-1.62632	-1.67095	-1.68102	-1.70562	-1.51871	-1.72431	-1.65198	-1.42835	-1.86476	-1.91214	-1.72995	-1.92149	-2.14245	-1.74626	-1.75273	-1.70013	-1.66467	-1.78915	-1.76679	-1.71765	-1.7447	-1.61862	-1.63212	-1.91475	-1.96667	-2.13249	-1.74147	-1.55415	-1.92355	-1.8776	-1.89385	-1.68107	-1.6567	-2.06539	-1.38744	-2.38775	-1.63575	-1.68031	-2.04839	-2.40418	-1.70232	-1.6976	-2.0289	-1.4836	-1.80646	-1.89568	-2.15246	-1.85206	-1.99525	-1.63195	-1.53221	-2.09017	-1.72692	-1.54711	-1.64231	-1.75655	-2.21745	-2.07448	-2.03274	-2.46472	-1.90371	-2.00946	-2.10081	-1.92689	-2.02802	-1.89055	-2.23103	-1.75299	-2.28146	-1.57217	-1.66243	-1.7664	-1.74606	-1.8931	-2.03557	-1.90261	-1.70436	-1.98122	-1.8587	-2.0729	-1.68513	-1.77465	-1.37333	-2.15627	-1.68171	-1.8483	-2.10629	-2.28069	-1.99406	-1.83601	-0.807811	-2.0424	-2.12385	-2.2809	-1.82698	-2.17446	-2.64751	-2.13216	-2.05439	-2.2703	-1.22561	-1.25997	-1.33609	-1.1209	-1.20188	-1.08336	-0.897431	-1.1474	-1.04691	-1.11403	-1.12886	-1.01488
fBone_arm_left_perc_98_48	CCATCCACCAGGACCCAGATCCACGCAGGACTGCCGACCGTGGCACTGCACTGGGGACCTACACCAGACCTACACCAGTACCGAGCACCCACAGACAACAGTGGCACCCAGGTCTGCACCACCACTGATACCAGGGTACCCACGC	fBone_arm_left	98	-1.10135	-1.39263	-1.34404	-1.40976	-0.963017	-1.36055	-1.6616	-1.47949	-1.5464	-1.61057	-1.57013	-1.68466	-1.4711	-1.72859	-1.24646	-1.77854	-1.54729	-1.74958	-1.49124	-1.75655	-1.42917	-1.61134	-1.33713	-1.36057	-1.28474	-1.52305	-1.24509	-1.71333	-1.65521	-1.61677	-1.40235	-1.77849	-1.56357	-1.45074	-1.40103	-1.36187	-1.48476	-1.47375	-1.5099	-1.38791	-1.2863	-1.30909	-1.53685	-1.43671	-1.50803	-1.7586	-1.82732	-1.45584	-1.46418	-1.46394	-1.6657	-1.74178	-1.59178	-1.59197	-1.52582	-1.52169	-1.5954	-1.63339	-1.16096	-1.24128	-1.21171	-1.30919	-1.31872	-1.5828	-1.44252	-1.47219	-1.57915	-1.32372	-1.78387	-1.54953	-1.92343	-1.74971	-1.5423	-1.80471	-1.673	-1.60152	-1.60998	-1.60317	-1.67472	-2.10074	-1.41531	-1.42503	-1.47686	-1.6306	-1.64742	-1.51625	-1.55205	-1.46551	-1.51014	-1.72655	-1.39031	-1.8499	-1.32512	-1.61183	-1.53096	-1.42445	-1.56216	-1.60313	-1.64479	-1.66311	-1.56798	-1.73627	-1.68217	-1.77594	-1.51512	-1.29989	-1.66703	-1.44	-1.85181	-1.55204	-1.78621	-1.64624	-1.83012	-1.70963	-1.35219	-1.21058	-1.3279	-1.2201	-1.71887	-1.67172	-1.68958	-1.70391	-1.68467	-1.22041	-1.83205	-1.7427	-1.83709	-1.7138	-1.11346	-1.76005	-1.47464	-1.57103	-1.72608	-1.76927	-1.48268	-1.67207	-1.55597	-1.51775	-1.64376	-1.94576	-1.56488	-1.56893	-1.75689	-1.74267	-1.78199	-1.48013	-1.61874	-1.68348	-1.543	-1.57893	-1.64457	-1.65392	-1.58995	-1.50419	-1.66952	-1.63826	-1.39737	-1.77307	-1.82802	-1.71999	-1.88195	-2.02532	-1.66559	-1.61562	-1.51124	-1.68703	-1.68904	-1.6472	-1.6575	-1.68588	-1.51223	-1.46835	-1.69024	-1.95923	-2.06945	-1.56597	-1.54151	-1.84943	-1.82972	-1.76176	-1.61148	-1.65283	-1.97775	-1.31982	-2.23374	-1.61225	-1.68267	-1.97253	-2.20601	-1.62227	-1.7152	-1.99306	-1.49182	-1.73024	-1.84898	-1.97335	-1.74635	-1.92196	-1.59202	-1.45504	-1.8427	-1.69412	-1.47109	-1.62698	-1.75188	-2.13029	-2.09409	-1.97194	-2.22947	-1.7662	-1.95756	-1.98129	-1.75594	-1.90493	-1.75676	-2.00945	-1.65332	-2.06861	-1.53857	-1.6454	-1.73203	-1.62466	-1.76092	-1.8639	-1.84884	-1.65041	-1.90917	-1.84164	-1.98574	-1.64152	-1.66248	-1.38298	-2.05817	-1.69277	-1.77492	-1.91864	-2.01377	-1.86873	-1.72035	-0.854544	-1.92986	-2.00672	-2.15245	-1.7547	-1.96098	-2.24928	-2.01411	-1.87122	-2.16388	-1.21725	-1.20066	-1.31319	-1.07076	-1.1754	-1.10048	-0.918275	-1.15438	-1.08157	-1.15933	-1.15157	-0.996022
fBone_arm_left_perc_98_49	CCAGCACCATAGCCCCAATGCTGGACCATGGTACCAGTGCTGGGTACCACAGCAATGGGGCACCACTGCCTTGGTACCACTACTGCCACCACCCATGGACCATGGGTGCAGGTACACCAACCATGGTACCATGGTCCACACCACC	fBone_arm_left	98	-1.32443	-1.54479	-1.52294	-1.43227	-1.28518	-1.61347	-1.65093	-1.44396	-1.51166	-1.75302	-1.60508	-1.75758	-1.45495	-1.74537	-1.27437	-1.69855	-1.53329	-1.72622	-1.50431	-1.86703	-1.41404	-1.58477	-1.34943	-1.43511	-1.32664	-1.51133	-1.2775	-1.71216	-1.65352	-1.66952	-1.36292	-1.73655	-1.54655	-1.393	-1.41783	-1.36659	-1.48788	-1.46515	-1.56659	-1.47597	-1.35244	-1.34984	-1.58125	-1.43393	-1.53661	-1.69719	-1.81269	-1.57278	-1.42207	-1.49837	-1.65431	-1.6842	-1.59748	-1.59903	-1.50635	-1.55716	-1.66678	-1.69962	-1.19303	-1.31939	-1.25885	-1.33531	-1.40545	-1.64971	-1.44617	-1.53292	-1.60279	-1.31995	-1.79027	-1.58161	-1.92929	-1.77804	-1.55593	-1.84799	-1.74102	-1.58441	-1.62096	-1.69511	-1.63276	-2.02221	-1.51072	-1.43021	-1.55195	-1.61917	-1.66453	-1.44483	-1.59406	-1.48414	-1.63058	-1.66232	-1.40554	-1.86199	-1.32384	-1.63809	-1.51926	-1.44664	-1.50866	-1.6164	-1.60702	-1.72283	-1.58061	-1.66451	-1.6117	-1.71859	-1.56298	-1.3921	-1.57823	-1.5039	-1.82726	-1.47052	-1.77534	-1.56628	-1.82924	-1.66289	-1.47626	-1.30821	-1.36141	-1.21466	-1.68129	-1.63662	-1.67961	-1.70649	-1.6333	-1.32427	-1.79166	-1.69225	-1.79983	-1.6523	-1.25099	-1.85865	-1.47178	-1.55084	-1.72261	-1.79119	-1.62544	-1.6259	-1.61518	-1.62768	-1.57659	-1.99666	-1.57382	-1.54564	-1.64312	-1.6529	-1.80487	-1.45454	-1.56948	-1.65095	-1.51642	-1.54459	-1.60926	-1.60067	-1.61936	-1.46906	-1.62823	-1.6002	-1.38867	-1.78543	-1.82901	-1.65378	-1.86009	-1.99042	-1.64707	-1.69625	-1.59876	-1.59852	-1.73969	-1.66187	-1.69013	-1.64101	-1.66525	-1.54817	-1.79225	-1.82977	-2.00832	-1.71052	-1.51415	-1.79451	-1.81568	-1.88007	-1.64692	-1.60482	-1.96557	-1.37121	-2.2981	-1.58959	-1.60522	-2.05651	-2.32553	-1.62527	-1.68349	-2.00366	-1.4617	-1.79617	-1.78093	-2.047	-1.78162	-1.91981	-1.63979	-1.53076	-2.00648	-1.66286	-1.43922	-1.60143	-1.69447	-2.1387	-1.89884	-1.97726	-2.25024	-1.8431	-1.94221	-2.07152	-1.87947	-1.91326	-1.88393	-2.19961	-1.71572	-2.19232	-1.53814	-1.59793	-1.72797	-1.68619	-1.78228	-1.94212	-1.85344	-1.65311	-1.9773	-1.7445	-2.00673	-1.67766	-1.78927	-1.36662	-2.06755	-1.6045	-1.79911	-2.13674	-2.27261	-1.97345	-1.85039	-0.753278	-1.95083	-2.12975	-2.2882	-1.8495	-2.14598	-2.57231	-2.10064	-1.98793	-2.22904	-1.24304	-1.29147	-1.366	-1.16051	-1.25806	-1.12	-0.921808	-1.16786	-1.07267	-1.13521	-1.15507	-1.03662
fBone_arm_right_perc_98_0	GCAGGGGGCCCGGCAGGGTGTACAGACTGGAATCATTTAAAACTCTCGGACAGCGGTGCCAGGCCAACTAAAACGGGGCCCAGCCGGGCCTAGTTTTATGTCTGGGAAAGCCGGATGTGGCTAGCCCGCTGCCAGCTGGCCCCCC	fBone_arm_right	98	-0.671875	-0.834229	-1.07916	-1.31836	-0.461182	-0.508301	-1.22534	-1.23389	-1.33667	-1.08489	-1.23193	-1.18981	-0.769287	-1.18311	-0.845703	-1.50244	-1.15381	-1.44043	-1.17188	-1.42676	-0.955599	-1.45117	-0.736328	-0.991943	-0.814941	-1.15088	-0.991211	-0.89057	-1.08521	-0.570068	-0.853027	-1.28223	-1.17578	-1.42236	-0.945068	-0.705811	-1.03467	-0.806641	-0.59668	-0.867188	-1.18652	-1.06104	-0.885742	-1.05225	-0.718262	-1.10485	-0.88794	-0.911133	-1.05762	-0.719482	-0.596968	-0.531364	-1.073	-1.0752	-1.25732	-0.980957	-0.945068	-0.639404	-1.00977	-0.80835	-0.818359	-0.878418	-0.711182	-1.10938	-0.908691	-0.949463	-0.877686	-0.932617	-0.879639	-0.89624	-1.27197	-0.852783	-1.18701	-0.864746	-1.31689	-1.28125	-1.04053	-0.777832	-1.44287	-1.44043	-1.10596	-0.98291	-1.08691	-1.33252	-1.04907	-1.13184	-1.11768	-1.24902	-0.972656	-0.911621	-0.711426	-0.811523	-0.79541	-0.686279	-0.634521	-0.641602	-1.11035	-0.992188	-1.12695	-0.790771	-0.771484	-0.507458	-0.524981	-0.693949	-0.846191	-0.934179	-0.845183	-1.09937	-0.668511	-0.989746	-0.610766	-0.842649	-1.10352	-1.04102	-1.00403	-0.863525	-0.862094	-1.06018	-0.669496	-0.628143	-0.480107	-0.498542	-1.03027	-0.71167	-0.735335	-0.683838	-0.709595	-0.705811	-0.885498	-1.09766	-0.872204	-0.72168	-0.502301	-0.530632	-1.16211	-1.34766	-0.311035	-0.618286	-1.1084	-0.740333	-1.02869	-0.77832	-1.24487	-1.1875	-0.701416	-0.649902	-0.731934	-0.489746	-0.594971	-0.666504	-0.667236	-0.713867	-1.03564	-0.678223	-0.664795	-0.678467	-0.666016	-0.966064	-0.846191	-0.907959	-0.813232	-1.09766	-0.68042	-0.953125	-0.908691	-0.953613	-0.59082	-0.895996	-0.812988	-0.874023	-0.60791	-0.966309	-1.09668	-1.28906	-1.21094	-0.796631	-1.10889	-0.591797	-1.2915	-0.735318	-0.949463	-0.895264	-1.1123	-0.921875	-1.1084	-0.699951	-1.11426	-1.02051	-0.598243	-0.716309	-0.875977	-1.09961	-1.06348	-0.772949	-0.949219	-1.14946	-0.812012	-1.00781	-0.924805	-0.568848	-1.15332	-0.78833	-0.805664	-0.481079	-0.824219	-0.476283	-0.714844	-1.13818	-1.45117	-0.833496	-1.27295	-0.760742	-0.908203	-1.37988	-0.677734	-0.804932	-0.858887	-0.906738	-1.16748	-1.14941	-1.03516	-1.10254	-0.776123	-1.01147	-1.1709	-0.775879	-1.08008	-1.21455	-1.17969	-0.74585	-0.9021	-0.509277	-1.12671	-1.01562	-0.900879	-0.741211	-0.883057	-0.830566	-0.702637	-0.616699	-1.24512	-0.931641	-1.03458	-0.822754	-0.960693	-1.31641	-1.31299	-0.990967	-0.936523	-0.565918	-0.572266	-0.58374	-0.409668	-0.612793	-0.0316467	-0.0331726	0.0154037	0.0683594	0.0409851	0.0226898	-0.506836
fBone_arm_right_perc_98_1	CTGCGCTGGCTGGGCCCCCCGCCTGGCACCGGCCCCCACAAACCACAACCACCGAGTGTAATTTTGTTTGGGGCTGGCGCCGGCGGCCCCTCCAACTCCTCGCCGGTTGGAACACATTTGCTGGGCTGGCGGGCTGCCCGGCTGC	fBone_arm_right	98	-0.669922	-1.01318	-1.10243	-1.58301	-0.385498	-0.530396	-1.28369	-1.35205	-1.46997	-1.26551	-1.51807	-1.48271	-1.12256	-1.44287	-0.830566	-1.64307	-1.29395	-1.625	-1.15576	-1.57422	-0.72345	-1.57227	-0.947998	-0.932861	-1.0376	-1.34155	-1.08643	-0.535927	-1.23633	-0.958984	-0.968262	-1.44336	-1.24414	-1.49414	-1.10303	-0.896729	-1.28955	-1.07397	-0.896729	-0.929199	-1.29492	-1.16406	-1.12451	-1.27734	-0.905029	-1.1992	-1.03043	-0.916748	-1.10986	-0.872803	-0.778266	-0.814911	-1.2251	-1.25928	-1.34668	-0.941162	-0.927246	-1.0874	-1.23047	-1.01831	-1.00684	-1.08228	-0.89502	-1.41504	-1.17041	-1.12549	-1.10425	-1.14453	-1.14551	-1.0918	-1.64746	-1.12012	-1.38965	-1.06299	-1.61035	-1.63818	-1.32275	-1.12451	-1.69385	-1.64648	-1.29004	-1.16553	-1.37988	-1.37988	-1.25537	-1.22998	-1.19531	-1.2998	-1.04883	-1.23828	-0.625732	-1.02417	-1.14746	-1.07812	-1.08203	-0.967529	-1.18066	-1.02832	-1.23242	-0.607178	-0.967529	-0.772225	-0.778018	-0.925121	-0.856445	-0.962005	-1.02455	-1.16968	-0.897513	-0.988098	-0.746062	-0.998408	-1.40918	-1.33691	-1.03943	-0.881714	-0.873647	-1.11914	-0.865281	-0.811911	-0.812151	-0.831545	-1.33105	-0.664795	-1.00919	-0.895752	-0.968384	-0.936157	-0.81665	-1.12402	-1.04602	-1.02441	-0.807315	-0.755512	-1.16602	-1.49072	-0.554688	-0.89624	-1.18652	-0.565048	-1.27759	-1.12109	-1.38989	-1.36572	-0.838867	-0.943115	-1.0376	-0.799316	-0.842773	-0.905273	-0.889404	-0.911133	-1.13037	-0.869141	-0.909424	-0.904297	-0.902344	-1.19775	-0.972656	-1.10657	-0.936279	-1.30469	-0.998535	-1.04785	-0.993652	-1.13477	-0.844238	-0.92627	-1.00195	-1.04395	-0.486328	-1.06494	-1.20605	-1.36328	-1.27637	-0.772461	-1.23096	-0.908936	-1.56543	-0.781694	-1.12622	-1.12451	-1.15234	-0.659668	-1.08301	-1.02954	-1.15918	-1.0332	-0.773249	-1.03613	-0.900879	-1.16504	-1.18994	-1.10303	-0.721191	-1.11822	-1.03394	-1.2124	-0.906738	-0.665283	-1.29492	-0.934082	-0.89209	-0.697388	-1.16748	-0.641608	-0.747803	-1.38672	-1.63916	-0.651611	-1.43408	-0.99292	-0.779785	-1.49805	-0.917236	-0.827148	-1.13672	-1.07129	-1.3418	-1.23633	-1.15869	-1.16357	-0.786133	-1.18311	-1.32251	-0.886719	-0.933594	-1.35828	-1.18848	-0.796387	-0.963623	-0.623535	-1.36377	-1.17676	-1.18896	-0.810059	-1.03564	-0.911133	-0.782715	-0.595703	-1.55225	-1.06738	-1.19958	-0.95459	-1.22803	-1.63379	-1.43652	-1.25488	-1.2666	-0.678223	-0.556152	-0.574951	-0.381104	-0.652832	-0.00655365	-0.0927734	-0.110962	-0.0350342	-0.0722046	-0.0500793	-0.524902
fBone_arm_right_perc_98_2	CCGGGGGGGGCAGGCCCGGCATCTGGAAACCCAGCCCAGAAATGTGGTGTGGGCCGCGGCTGCCGGCCGCCCCCCACATTTTTCAACTCTCTCCAAACCGGAGCCAAGGCTCCTGCCAAGTGGGCCGGGCGCCCTGCCAGCCCCC	fBone_arm_right	98	-0.769043	-1.07068	-1.29998	-1.54688	-0.470703	-0.629883	-1.30176	-1.38623	-1.48535	-1.27	-1.56592	-1.3815	-1.00488	-1.46875	-0.990234	-1.70117	-1.31494	-1.56396	-1.38184	-1.84863	-1.04546	-1.55664	-0.794189	-1.00732	-1.04053	-1.26343	-1.14209	-0.711618	-1.34814	-0.790283	-0.915039	-1.62207	-1.24609	-1.6167	-0.986816	-0.740967	-1.18896	-0.955322	-0.725586	-0.89209	-1.37891	-1.22607	-1.02393	-1.24854	-0.601807	-1.24174	-0.881431	-1.19971	-1.02905	-0.614014	-0.774456	-0.517728	-1.08936	-1.20947	-1.43457	-0.904785	-0.872314	-1.03516	-1.2373	-0.923584	-0.910645	-1.05566	-0.779785	-1.41064	-1.04004	-1.11133	-1.03857	-1.17432	-1.00659	-0.864746	-1.59229	-0.906738	-1.30908	-1.03076	-1.67773	-1.65283	-1.38232	-0.964111	-1.6123	-1.82812	-1.31299	-1.09717	-1.44336	-1.66943	-1.23584	-1.34082	-1.37744	-1.39697	-1.27637	-1.1709	-0.624268	-1.07935	-1.26855	-1.0791	-0.958008	-0.831787	-1.34375	-1.20898	-1.41016	-0.592529	-0.876953	-0.470892	-0.472409	-0.880915	-1.04102	-1.08616	-0.958018	-1.35596	-0.89198	-1.11835	-0.625974	-0.946222	-1.33496	-1.15527	-1.16052	-0.975342	-0.997152	-1.26001	-0.814515	-0.745814	-0.672274	-0.691604	-1.26465	-0.775146	-0.994549	-0.838135	-0.956421	-0.879272	-1.01587	-1.4248	-1.04709	-0.908691	-0.677377	-0.642096	-1.43945	-1.50586	-0.427734	-0.826904	-1.27539	-0.625161	-1.36182	-0.984131	-1.5144	-1.49561	-0.577881	-0.827881	-0.955811	-0.615234	-0.736572	-0.780762	-0.74585	-0.825439	-1.12793	-0.688965	-0.828369	-0.756836	-0.832031	-1.25	-1.02246	-1.12817	-0.860352	-1.33984	-1.02881	-1.2373	-1.29053	-0.893555	-0.460449	-1.13477	-0.741211	-0.884766	-0.461182	-1.25439	-1.4541	-1.27539	-1.12891	-0.968506	-1.24756	-1.04688	-1.61084	-1.06868	-1.45703	-1.25928	-1.43799	-0.706055	-1.06934	-0.909668	-1.0752	-1.10938	-0.954357	-0.944824	-0.715332	-0.986328	-1.29053	-1.23145	-1.11084	-1.24677	-1.13818	-1.12598	-0.728516	-0.761719	-1.39844	-0.881836	-1.05859	-0.566528	-1.1582	-0.658531	-0.915039	-1.29517	-1.69385	-1	-1.46045	-0.88501	-1.03345	-1.45215	-0.855469	-1.02808	-1.12598	-1.36279	-1.29053	-1.375	-0.875244	-1.23389	-1.02417	-1.34082	-1.18896	-0.838867	-0.919434	-1.5073	-1.24512	-0.961914	-1.05396	-0.568359	-1.40601	-1.12109	-0.98999	-1.04395	-1.27686	-1.12305	-0.978516	-0.70459	-1.56104	-0.913574	-1.06989	-0.767578	-1.22754	-1.60547	-1.45117	-1.24902	-0.958984	-0.654297	-0.752686	-0.71167	-0.504395	-0.836914	0.0670776	-0.00175571	-0.013092	0.130981	0.0817261	0.0776978	-0.511719
fBone_arm_right_perc_98_3	GAGGGTGGGGTGGGCGCGCCGGGCGGTGGGCCCCCCACCCTTGATTCCTAACCACATCCGCACAGAGGCGGGGGGGGCGGGCGGTGGCTCAGATTCTTTGGCTGGGATGCTTCCCAGCCAGGACTGCCTGCCAAGTGGGCCTGGC	fBone_arm_right	98	-0.63623	-0.897461	-1.03149	-1.41602	-0.406128	-0.513184	-1.26294	-1.25293	-1.36646	-1.05902	-1.37207	-1.26857	-0.977783	-1.39209	-0.768066	-1.53467	-1.21484	-1.49023	-0.995361	-1.56543	-0.955455	-1.42139	-0.769287	-0.895996	-1.02954	-1.07495	-0.907471	-0.623017	-1.05103	-0.817871	-0.81543	-1.32031	-1.10547	-1.41357	-0.881104	-0.818115	-1.05029	-0.970215	-0.717773	-0.694824	-1.19824	-1.04102	-0.980713	-1.12036	-0.651611	-1.13923	-0.835652	-0.908936	-1.03809	-0.64209	-0.675477	-0.615528	-1.02783	-1.12085	-1.21094	-0.781006	-0.746582	-0.962891	-1.0625	-0.90918	-0.890137	-0.975586	-0.844971	-1.24658	-1.1123	-1.00879	-0.907715	-0.988037	-0.963379	-0.873291	-1.42627	-0.864014	-1.23975	-1.0022	-1.40723	-1.50732	-1.19043	-0.93457	-1.55664	-1.58203	-1.0332	-0.989746	-1.21973	-1.47119	-1.11328	-1.0437	-1.17578	-1.24805	-0.964355	-1.02344	-0.640381	-0.990967	-1.07129	-0.996094	-0.894287	-0.794434	-1.06348	-0.957031	-1.14355	-0.688965	-0.783691	-0.583362	-0.593361	-0.811922	-0.76709	-0.884468	-0.836675	-1.1084	-0.826296	-0.906952	-0.582903	-0.829292	-1.16992	-1.04688	-0.963623	-0.779175	-0.854284	-1.03149	-0.755851	-0.690286	-0.545277	-0.580737	-1.11621	-0.652466	-0.916768	-0.785156	-0.887207	-0.801636	-0.774902	-1.11426	-0.877418	-0.740723	-0.547265	-0.508014	-1.13867	-1.38672	-0.296875	-0.841064	-1.19189	-0.631124	-1.20776	-0.985107	-1.36792	-1.14429	-0.714111	-0.806885	-0.744873	-0.539062	-0.560059	-0.568115	-0.549927	-0.591797	-1.03174	-0.618896	-0.610352	-0.667969	-0.628418	-1.14941	-0.91626	-0.972046	-0.800293	-1.16992	-0.903564	-0.833252	-0.910156	-0.931641	-0.564941	-0.793945	-0.783203	-0.866699	-0.57373	-0.985352	-1.22168	-1.22363	-1.17383	-0.974854	-1.13525	-0.809326	-1.34424	-0.871564	-1.21021	-1.02783	-1.27344	-0.573242	-0.907715	-0.767334	-1.03125	-1.16504	-0.721341	-0.776611	-0.629395	-0.929688	-1.20996	-1.17188	-1.00317	-1.22594	-0.898682	-1.02319	-0.64502	-0.632935	-1.33105	-0.781494	-0.825684	-0.489746	-0.895752	-0.580587	-0.909912	-1.18628	-1.61035	-0.871826	-1.27979	-0.929199	-0.956299	-1.3916	-0.787354	-0.713379	-0.907227	-0.94751	-1.19385	-1.2627	-0.886475	-1.11328	-0.926025	-1.05688	-1.17334	-0.714844	-0.942871	-1.34447	-1.16895	-0.671387	-0.842041	-0.409912	-1.27539	-1.05664	-0.914551	-0.758301	-0.971924	-0.833496	-0.705566	-0.584961	-1.36279	-0.854492	-1.00789	-0.693848	-1.08838	-1.5332	-1.25537	-1.09033	-0.90918	-0.520264	-0.484863	-0.49231	-0.278076	-0.542969	0.108337	0.067688	0.0446472	0.184814	0.145752	0.147827	-0.411621
fBone_arm_right_perc_98_4	CGAAGCCAGCCTGCTTGTGGTTTTGGCCAGCCGCCCGCCCCCCCCAACCCGGGCCCGGCTCCGGAAAAGAACGCTCTGTGTTCGCTCTCAAAACTCTCTGCCAGGGCCCCCGCCTCAAACCGCCGGACATCTGGTCCGCGGCAGA	fBone_arm_right	98	-0.459961	-0.61853	-0.827597	-1.41504	-0.292847	-0.305786	-1.03174	-1.01807	-1.22229	-0.801172	-1.18359	-1.25555	-0.649902	-0.986328	-0.681641	-1.37158	-0.949707	-1.27148	-0.828369	-1.20801	-0.233028	-1.32715	-0.567139	-0.606934	-0.685547	-0.832275	-0.797363	-0.673677	-0.98584	-0.513672	-0.621582	-1.08618	-0.968506	-1.32373	-0.61792	-0.490479	-0.860352	-0.626221	-0.450439	-0.453613	-0.997559	-0.852295	-0.602783	-0.786377	-0.424683	-0.833293	-0.719252	-0.609375	-0.900146	-0.334595	-0.482928	-0.488436	-0.671631	-0.746094	-1.14453	-0.606079	-0.608154	-0.680664	-0.845703	-0.638428	-0.651855	-0.702881	-0.541016	-0.953369	-0.704834	-0.765869	-0.632812	-0.752441	-0.594727	-0.551758	-1.0144	-0.607666	-1.05957	-0.639648	-1.24634	-1.15723	-0.767578	-0.463135	-1.30176	-1.09863	-1.02661	-0.727783	-0.929443	-1.20508	-0.850098	-0.974365	-0.883057	-1.24219	-0.781738	-0.805664	-0.459106	-0.664551	-0.81543	-0.648682	-0.527588	-0.467529	-0.942871	-0.805664	-0.979004	-0.462097	-0.60376	-0.451755	-0.467284	-0.562661	-0.641602	-0.682898	-0.740542	-0.84082	-0.539907	-0.673309	-0.442143	-0.728382	-0.912598	-0.921387	-0.734497	-0.627014	-0.65967	-0.842285	-0.519217	-0.482865	-0.38147	-0.372721	-0.833984	-0.519287	-0.612643	-0.530151	-0.578369	-0.569092	-0.625488	-0.824219	-0.775753	-0.565918	-0.376199	-0.387682	-0.947754	-1.19922	-0.187256	-0.435242	-0.883301	-0.517766	-0.719849	-0.684082	-1.09961	-1.06714	-0.446167	-0.530151	-0.63208	-0.340088	-0.491577	-0.473633	-0.479004	-0.526367	-0.911377	-0.439697	-0.502808	-0.460571	-0.599609	-0.79834	-0.753174	-0.623535	-0.567871	-0.928223	-0.493774	-0.790283	-0.762451	-0.724121	-0.376221	-0.745117	-0.618164	-0.722656	-0.367188	-0.852295	-0.956543	-1.03906	-0.955078	-0.408325	-0.943848	-0.523926	-1.00928	-0.601269	-0.914307	-0.834961	-0.648193	-0.643555	-0.840332	-0.613525	-0.900391	-0.774902	-0.480189	-0.595459	-0.624023	-0.834961	-0.972656	-0.727051	-0.188721	-0.701326	-0.80542	-0.838623	-0.683594	-0.472778	-0.976562	-0.839844	-0.695801	-0.275787	-0.839355	-0.361321	-0.5979	-0.969116	-1.27002	-0.263794	-1.17871	-0.451416	-0.428589	-1.08887	-0.518555	-0.577393	-0.71582	-0.689453	-1.05713	-0.773438	-0.829346	-0.992432	-0.768311	-0.958984	-0.977295	-0.587891	-0.732422	-1.02849	-0.770996	-0.584229	-0.675537	-0.356689	-1.00232	-0.893555	-0.652344	-0.566895	-0.694336	-0.679199	-0.573242	-0.419189	-1.15186	-0.720703	-0.837686	-0.657227	-0.845947	-1.04883	-1.0752	-0.944824	-0.664062	-0.441895	-0.43335	-0.413208	-0.252441	-0.443604	0.129639	0.113037	0.156616	0.177246	0.150391	0.165527	-0.279785
fBone_arm_right_perc_98_5	ACTCGCCGGTCACTGTCGCCATTCCGCGCCGGGTGCACCCCGGAGTGCCCAGGCCACAAAACTTTTTTCGAGGGGCCCCTCAAAATTTTGTCGAGGCTCTCAACAAATCGATTCCAGATGTTGTGGGGCGCGCGCGCTCGGATCC	fBone_arm_right	98	-0.506592	-0.766785	-0.891058	-1.33008	-0.336792	-0.390747	-0.976074	-1.06763	-1.19824	-0.922333	-1.07422	-1.127	-0.874268	-1.01147	-0.694824	-1.31787	-1.11035	-1.36963	-1.00708	-1.34473	-0.820168	-1.35059	-0.799316	-0.731934	-0.923096	-1.10205	-0.822266	-0.744827	-1.02441	-0.719238	-0.972656	-1.07715	-0.994141	-1.43311	-0.947021	-0.706543	-1.18945	-0.923584	-0.846436	-0.806152	-1.06641	-0.889648	-0.976074	-1.0647	-0.855469	-0.75972	-0.63956	-0.793457	-1.03613	-0.83374	-0.410139	-0.643005	-1.1084	-1.04761	-1.11572	-1.03467	-1.0542	-0.760742	-1.0459	-0.85498	-0.879883	-0.85376	-0.785156	-1.04785	-0.948975	-0.869385	-0.855957	-0.882812	-0.917969	-0.85376	-1.12549	-0.856445	-1.03638	-0.810059	-1.25879	-1.26172	-1.02539	-0.812012	-1.2002	-1.17383	-0.978027	-0.907471	-0.966064	-1.01904	-1.12891	-0.88916	-1.12305	-1.21387	-0.778809	-0.740723	-1.03027	-0.888916	-0.884277	-0.754883	-0.709473	-0.631714	-0.977539	-0.790039	-0.973145	-0.796387	-0.864746	-0.519728	-0.566906	-0.46549	-0.576172	-0.688471	-0.681544	-0.813965	-0.401201	-0.648895	-0.414187	-0.666655	-0.845215	-0.903809	-0.782227	-0.689209	-0.598324	-0.958618	-0.461529	-0.42331	-0.512702	-0.448251	-0.872559	-0.481445	-0.475877	-0.43811	-0.422424	-0.470825	-0.647705	-0.716797	-0.742915	-0.730469	-0.467189	-0.489708	-0.98584	-1.14673	-0.371094	-0.58667	-0.8396	-0.534398	-0.974854	-0.82251	-0.951904	-0.886719	-0.459229	-0.712158	-0.783936	-0.437744	-0.732178	-0.790283	-0.852783	-0.788574	-0.907715	-0.70752	-0.750488	-0.685791	-0.671387	-0.986084	-0.959229	-0.807373	-0.769287	-0.938965	-0.874512	-0.859375	-0.779297	-0.853027	-0.603516	-0.778809	-0.678223	-0.805664	-0.298096	-0.949707	-1.00195	-1.07715	-0.975586	-0.789551	-0.87085	-0.852783	-1.12451	-0.497535	-0.918701	-0.994385	-0.94458	-0.91748	-1.09082	-0.85791	-0.992188	-0.789062	-0.391913	-0.70459	-0.721191	-0.90918	-0.796143	-0.629883	-0.723389	-0.972907	-0.730225	-0.750732	-0.711914	-0.717041	-0.972656	-1.03174	-1.03418	-0.4823	-1.03955	-0.491986	-0.743408	-1.01306	-1.1333	-0.70874	-1.18262	-0.43457	-0.783936	-1.11816	-0.661133	-0.608154	-0.782471	-0.768799	-1.09619	-0.859375	-0.920898	-0.996338	-0.577881	-0.934082	-1.0354	-0.760254	-0.922363	-0.985181	-0.813477	-0.43335	-0.516235	-0.418945	-0.996826	-0.635254	-0.821045	-0.502441	-0.685303	-0.608398	-0.462402	-0.46582	-1.24609	-0.700684	-0.76853	-0.666504	-0.944824	-1.09668	-0.892334	-0.885742	-0.948242	-0.399902	-0.486206	-0.367676	-0.163452	-0.601074	-0.0553284	-0.125122	-0.108459	-0.215454	-0.270752	-0.332275	-0.340332
fBone_arm_right_perc_98_6	CCCAAACCACAGCCGCCTGGGCCGCCCCAGTGGGCCATAAAATATTTGAAGAGCCGCAGCCCTTGCCAGAAACTGTTGGCTCCCGTTTGCTGTCGCTGCCAGGCCCCCCGCCCCCCGGACATCTGGTTTGGGTTTGGGACCGCAG	fBone_arm_right	98	-0.723145	-0.978271	-1.16134	-1.48828	-0.398804	-0.260132	-1.26367	-1.30811	-1.41504	-1.16212	-1.39746	-1.42966	-0.60498	-1.38379	-0.860352	-1.6665	-1.16455	-1.48389	-1.16187	-1.58398	-0.821863	-1.57959	-0.672852	-0.989258	-0.845703	-1.26636	-1.07715	-0.818404	-1.12305	-0.32959	-0.782227	-1.23389	-1.24365	-1.46484	-0.980225	-0.584229	-1.02808	-0.629395	-0.384277	-0.911621	-1.2793	-1.15918	-1.05371	-1.11523	-0.765869	-1.11238	-0.928159	-0.857178	-1.23633	-0.691895	-0.475836	-0.477535	-1.07178	-1.22021	-1.41357	-0.741943	-0.739502	-0.547607	-1.29395	-1.08887	-1.08301	-1.15625	-0.969482	-1.40967	-1.15332	-1.19922	-0.748535	-1.22363	-0.880371	-0.986084	-1.46631	-0.775391	-1.26514	-0.726074	-1.46143	-1.51514	-1.13086	-0.652344	-1.56055	-1.54199	-1.29102	-1.10742	-1.21533	-0.926758	-1.10498	-1.15283	-0.93457	-1.16455	-1.12793	-0.8125	-0.359131	-0.769287	-1.02051	-0.882324	-0.415894	-0.444702	-1.11523	-0.978516	-1.1377	-0.59375	-0.828369	-0.461019	-0.48144	-0.559	-0.791504	-1.02693	-0.843474	-1.19629	-0.545955	-0.964111	-0.571225	-0.83941	-1.14453	-1.19531	-1.104	-0.959595	-0.934505	-1.1748	-0.507236	-0.476104	-0.281158	-0.299871	-1.12402	-0.777832	-0.593442	-0.529114	-0.568115	-0.570557	-0.917725	-1.18945	-0.94853	-0.541992	-0.311203	-0.365308	-1.26953	-1.4043	-0.146484	-0.620483	-1.17139	-0.578856	-1.20288	-0.654053	-1.3584	-1.21826	-0.701416	-0.494141	-0.783447	-0.276367	-0.458496	-0.285645	-0.273193	-0.455933	-1.10303	-0.267151	-0.337524	-0.232971	-0.912598	-1.14258	-0.795898	-0.888916	-0.828613	-1.14941	-0.582764	-0.939209	-0.907471	-1.03906	-0.708496	-0.888672	-0.922363	-0.938965	-0.569336	-1.1123	-1.26172	-1.44336	-1.3291	-0.852783	-1.26514	-0.73999	-1.46875	-0.827484	-0.993652	-1.16211	-0.997559	-1.03906	-1.25879	-0.69165	-1.23828	-1.17383	-0.594744	-0.79834	-0.961914	-1.18066	-1.19287	-0.963379	-0.806885	-1.21845	-1.02881	-1.16016	-1.01953	-0.637451	-1.35938	-0.798584	-0.76123	-0.396423	-0.971924	-0.342527	-0.617676	-1.20605	-1.66748	-0.796631	-1.35059	-0.732666	-0.930664	-1.52148	-0.688965	-0.785645	-1.01831	-0.992188	-1.28906	-1.18164	-1.20898	-1.25098	-0.737305	-1.21436	-1.28247	-0.83252	-1.14551	-1.27215	-1.17383	-0.741455	-0.944336	-0.394775	-1.32495	-0.961426	-1.01074	-0.757324	-0.947266	-0.862793	-0.735352	-0.666504	-1.4248	-0.986328	-1.13254	-0.89209	-0.969482	-1.53809	-1.30176	-1.31396	-1.05566	-0.679688	-0.568604	-0.556152	-0.379639	-0.563477	0.213623	0.144409	0.259521	0.340576	0.335205	0.317139	-0.509766
fBone_arm_right_perc_98_7	GGAAGGTGGGGGGGCGCGGGTGCCCCTCTGCCGAACACATGTGCGGCCCGGGAACATAAAACCGAGAGCCGTCTGTTTTCCACCCAGCCCGGGCTTGGCCTGGCAAAGGGGGCCCCGGCTGGGTTTGCGGTTTGGCATCCGGCTG	fBone_arm_right	98	-0.733643	-1.03186	-1.10032	-1.55078	-0.480835	-0.531738	-1.33105	-1.34473	-1.50806	-1.33542	-1.521	-1.47848	-0.962646	-1.53711	-0.893555	-1.65771	-1.24414	-1.59619	-0.972412	-1.55078	-0.598075	-1.5708	-0.906006	-0.929199	-0.888428	-1.33838	-1.15674	-0.89575	-1.27539	-0.69873	-0.91748	-1.48438	-1.35449	-1.48926	-1.08691	-0.79834	-1.14893	-0.924072	-0.754883	-0.919434	-1.28125	-1.16846	-1.07959	-1.19385	-1.03809	-1.32376	-1.26184	-0.83667	-1.15918	-0.979736	-0.850053	-1.09644	-1.19189	-1.23682	-1.38135	-1.15625	-1.12939	-0.886475	-1.30078	-1.12207	-1.11816	-1.19873	-1.02954	-1.46338	-1.25439	-1.24072	-1.1311	-1.2417	-1.18945	-1.2207	-1.62891	-1.21875	-1.4458	-0.97876	-1.46729	-1.5957	-1.2168	-0.982666	-1.68115	-1.55762	-1.31396	-1.17578	-1.28467	-1.3501	-1.20459	-1.25732	-1.22998	-1.49463	-1.02148	-1.29297	-0.873291	-1.09595	-1.04004	-0.996094	-0.782471	-0.765625	-1.20898	-1.09082	-1.26855	-0.916016	-0.957275	-1.07349	-1.07279	-1.01939	-0.990234	-0.960866	-1.15555	-1.13501	-0.993518	-0.940552	-0.970541	-1.12861	-1.4043	-1.35742	-1.02698	-0.867798	-0.903262	-1.12964	-0.94995	-0.910178	-0.964308	-0.984644	-1.38086	-0.707031	-1.07054	-0.989014	-1.02808	-1.00732	-0.858643	-1.12988	-1.11263	-1.14258	-0.979044	-0.964283	-1.19629	-1.52197	-0.778809	-0.737671	-1.19678	-0.886432	-1.20752	-1.01611	-1.37476	-1.39307	-1.04907	-0.885498	-0.976318	-0.990234	-0.783447	-0.804688	-0.819092	-0.903564	-1.22705	-0.777588	-0.822266	-0.755859	-1.03516	-1.14893	-0.981201	-1.10156	-0.955322	-1.32031	-0.796875	-1.10645	-1.0708	-1.31348	-1.01465	-0.987305	-1.22852	-1.19727	-0.740234	-0.944824	-1.06152	-1.5127	-1.41016	-0.600342	-1.29932	-0.808838	-1.48828	-0.850574	-1.20166	-1.16406	-1.09473	-0.946289	-1.37793	-0.959229	-1.28906	-1.28223	-0.798959	-0.977295	-1.13477	-1.36523	-1.25879	-1.11768	-0.554932	-1.23961	-1.10498	-1.26904	-1.09766	-0.658691	-1.43555	-1.1958	-0.800781	-0.725464	-1.16016	-0.813603	-0.918457	-1.40527	-1.84521	-0.641357	-1.48438	-0.903564	-0.822021	-1.6416	-0.915527	-0.87915	-1.08691	-0.942627	-1.34033	-1.06738	-1.1958	-1.13428	-1.05737	-1.14258	-1.42114	-0.936523	-1.18945	-1.44719	-1.27148	-0.880859	-1.06616	-0.677734	-1.42261	-1.30957	-1.21094	-0.873047	-1.06982	-0.967285	-0.845215	-0.702148	-1.53174	-1.30859	-1.42966	-1.17188	-1.09082	-1.67188	-1.48975	-1.44678	-1.39746	-0.737549	-0.63501	-0.68042	-0.491943	-0.712402	-0.190552	-0.266846	-0.275879	-0.197266	-0.27002	-0.257324	-0.67334
fBone_arm_right_perc_98_8	TTCCGCACATCTGGATTCCATCCGGGCCGCGGCGGGTCGGGTCGACAGAGGAAAATCTTGAAGGGGCCCCCGCTCGCTCTCTGCCACCCAAACCCAGCAATGTTTGCCCTCCACACTCATCTCTGGTCCCGATTGTGCGCGCGCG	fBone_arm_right	98	-0.306946	-0.564087	-0.616711	-1.1875	-0.175049	-0.206299	-0.812012	-0.851318	-0.963501	-0.75753	-0.866699	-0.955984	-0.688721	-0.804443	-0.546875	-1.11279	-0.937744	-1.20801	-0.778564	-1.12988	-0.52256	-1.1333	-0.6604	-0.527832	-0.710693	-0.89209	-0.595215	-0.493315	-0.814453	-0.504761	-0.776855	-0.794434	-0.793457	-1.2334	-0.72583	-0.5625	-0.977295	-0.753906	-0.602539	-0.586914	-0.838379	-0.697021	-0.746826	-0.90332	-0.643311	-0.513302	-0.421074	-0.645264	-0.89209	-0.617188	-0.175854	-0.427315	-0.88623	-0.879639	-0.915771	-0.78833	-0.820312	-0.547852	-0.855469	-0.646729	-0.689941	-0.653564	-0.595703	-0.823486	-0.744385	-0.655029	-0.680664	-0.668213	-0.678711	-0.672363	-0.94751	-0.686768	-0.861328	-0.666748	-1.09302	-1.10034	-0.838135	-0.585205	-1.06689	-0.866699	-0.720703	-0.7229	-0.789062	-0.989502	-0.891602	-0.732178	-0.84082	-1.07373	-0.479492	-0.509277	-0.832764	-0.656006	-0.608887	-0.550537	-0.502808	-0.421265	-0.768555	-0.599609	-0.783203	-0.577393	-0.652832	-0.304789	-0.357377	-0.229253	-0.308594	-0.419535	-0.438465	-0.52417	-0.156024	-0.389816	-0.147095	-0.430533	-0.675293	-0.72168	-0.505859	-0.434143	-0.339598	-0.721069	-0.243767	-0.206737	-0.296798	-0.227584	-0.573242	-0.239502	-0.234481	-0.221626	-0.18277	-0.247284	-0.385132	-0.443848	-0.54683	-0.561035	-0.244362	-0.296111	-0.733398	-0.901611	-0.130127	-0.387573	-0.62207	-0.24701	-0.744995	-0.595947	-0.70813	-0.669189	-0.242493	-0.496582	-0.600586	-0.232422	-0.563965	-0.595947	-0.681396	-0.600342	-0.679688	-0.56958	-0.563721	-0.537598	-0.456543	-0.796875	-0.787354	-0.590576	-0.63208	-0.679688	-0.647705	-0.564697	-0.507324	-0.668945	-0.439697	-0.543945	-0.507324	-0.586426	-0.0886841	-0.657471	-0.722168	-0.860352	-0.772461	-0.537354	-0.708984	-0.628662	-0.955811	-0.194726	-0.66748	-0.806152	-0.719482	-0.5625	-0.810059	-0.62915	-0.786133	-0.523926	-0.114006	-0.490601	-0.474365	-0.628906	-0.618896	-0.418823	-0.41626	-0.754373	-0.538208	-0.565674	-0.444824	-0.530884	-0.761719	-0.864746	-0.841797	-0.236115	-0.8396	-0.230697	-0.477783	-0.769409	-0.978271	-0.451538	-0.991943	-0.247864	-0.52478	-0.880859	-0.451294	-0.393311	-0.585449	-0.412476	-0.942139	-0.684082	-0.79248	-0.749023	-0.438599	-0.701904	-0.866699	-0.543945	-0.678711	-0.777293	-0.585938	-0.18866	-0.273804	-0.213013	-0.778809	-0.478027	-0.609863	-0.315674	-0.455078	-0.398438	-0.282227	-0.240356	-1.0376	-0.479004	-0.543162	-0.457764	-0.672119	-0.833984	-0.720459	-0.699707	-0.688965	-0.206482	-0.278015	-0.167908	0.0864868	-0.352295	0.218872	0.143921	0.175659	0.0464172	0.0106506	-0.0602417	-0.0968018
fBone_arm_right_perc_98_9	CCGCAGCCGGGGGAGGGCGGCATGTGGGGGGCCCCGGCTGGCTGTGGAGTAGAACAAACCACAAACTTGTGGAGATCGCTCTCCAAACTTCTTCCCGGGCCCCCCAGCCGCCGGGCCCGCTGCCAGGAACCGCAGCAAGCATCCA	fBone_arm_right	98	-0.503052	-0.791992	-1.03409	-1.41992	-0.196373	-0.40686	-1.21484	-1.22656	-1.34912	-0.994581	-1.3999	-1.31218	-1.07666	-1.35254	-0.821289	-1.60693	-1.19189	-1.53467	-1.0332	-1.51465	-0.736436	-1.47217	-0.918701	-0.781738	-1.19434	-1.14404	-0.975342	-0.83134	-1.19922	-0.96875	-0.852539	-1.39941	-1.14258	-1.47412	-0.904053	-0.932617	-1.12158	-1.09668	-0.928223	-0.721191	-1.22461	-1.09839	-0.858154	-1.0376	-0.837646	-1.12012	-0.936674	-0.863525	-1.0415	-0.76416	-0.574628	-0.679695	-0.991211	-1.06299	-1.32324	-0.848389	-0.831299	-1.26074	-1.1582	-1.00537	-0.977539	-1.05664	-0.942139	-1.33301	-1.2041	-1.09619	-1.0957	-1.05737	-1.02124	-0.990723	-1.51611	-1.10278	-1.30859	-1.09473	-1.50684	-1.50195	-1.10645	-0.937256	-1.5874	-1.39648	-1.15869	-1.0249	-1.21094	-0.885742	-1.34814	-1.13965	-1.21094	-1.35791	-1.02832	-0.961426	-0.612305	-0.910889	-0.974609	-0.892334	-0.98877	-0.89209	-1.17871	-1.03906	-1.2334	-0.715454	-1.04761	-0.648417	-0.660896	-0.699265	-0.848145	-0.844602	-0.822762	-1.08594	-0.694655	-0.858551	-0.590676	-0.808924	-1.33984	-1.25	-0.925293	-0.769653	-0.779595	-1.02356	-0.65139	-0.594825	-0.68966	-0.69485	-1.13379	-0.605835	-0.791473	-0.673706	-0.756348	-0.706909	-0.771484	-1.08887	-0.921682	-0.888184	-0.676802	-0.648605	-1.20508	-1.35352	-0.486572	-0.936768	-1.18115	-0.749677	-1.2124	-1.16602	-1.33569	-1.29346	-0.626953	-0.984375	-0.898926	-0.673828	-0.67334	-0.618896	-0.604736	-0.669434	-1.07178	-0.627441	-0.654053	-0.647461	-0.896484	-1.30127	-1.02881	-1.03882	-1.06226	-1.15527	-1.03955	-0.9646	-0.961914	-1.0498	-0.640137	-0.936523	-1.0127	-0.979004	-0.434326	-0.976318	-1.10156	-1.38379	-1.30762	-0.873779	-1.1748	-0.752197	-1.43555	-0.79712	-1.18018	-1.10498	-1.03271	-0.89502	-1.15723	-0.956787	-1.19629	-1.14355	-0.695794	-0.963379	-0.898438	-1.18359	-1.0752	-0.980957	-0.782959	-1.17061	-0.87085	-1.13867	-0.874023	-0.726807	-1.21094	-1.20166	-0.835449	-0.493835	-1.11035	-0.604345	-0.804688	-1.21606	-1.48633	-0.750732	-1.42383	-1.01196	-0.881348	-1.32031	-1.00854	-0.846191	-1.02637	-1.09912	-1.24658	-1.26172	-1.08008	-1.12012	-0.697021	-1.13525	-1.22339	-0.767578	-1.16602	-1.343	-1.11133	-0.819824	-0.906006	-0.476807	-1.28516	-1.08398	-1.09668	-0.834961	-0.992188	-0.90625	-0.760742	-0.575195	-1.36035	-0.96582	-1.10081	-0.867188	-1.18164	-1.42285	-1.24902	-1.08789	-1.12891	-0.570557	-0.565674	-0.571289	-0.319824	-0.639648	0.0760498	-0.0299683	-0.0571594	0.00635147	-0.0250092	-0.0250092	-0.404541
fBone_arm_right_perc_98_10	TGCAGCCGGTTCGACTGGACTGTTTCTGTGCACAGCCACACAGAAAACCACACACAGCCCCCCTCCTATCGGCGGGGGCCCCCCTCACTGCCCCCCCCACCACAGAGCTTTCCCCACAAATGTCTGCTCCGCTGCCACATTTGGA	fBone_arm_right	98	-0.969727	-1.17273	-1.25067	-1.36133	-0.808838	-0.86084	-1.38574	-1.32324	-1.29688	-1.19219	-1.32959	-1.40949	-1.19971	-1.4209	-1.0752	-1.55859	-1.27881	-1.48926	-1.2373	-1.61133	-1.05802	-1.53906	-1.23291	-1.12402	-1.38721	-1.35986	-1.18164	-0.929569	-1.27783	-1.19678	-1.11914	-1.44287	-1.32568	-1.49023	-1.21387	-1.13623	-1.31934	-1.25488	-1.20117	-1.04102	-1.31055	-1.24121	-1.23047	-1.2666	-1.15625	-1.19265	-1.0899	-1.14453	-1.19775	-1.13477	-0.842961	-0.9599	-1.27588	-1.35938	-1.34766	-1.29199	-1.2749	-1.2749	-1.2832	-1.13867	-1.18066	-1.20459	-1.09766	-1.38379	-1.2251	-1.23877	-1.31592	-1.24951	-1.28955	-1.24902	-1.51367	-1.28516	-1.40234	-1.2998	-1.35254	-1.38965	-1.2749	-1.17236	-1.4126	-1.5957	-1.32959	-1.19629	-1.23633	-1.36621	-1.45703	-1.2583	-1.24951	-1.35742	-1.26758	-1.08594	-1.19531	-1.22998	-1.25586	-1.18506	-1.22412	-1.11133	-1.26855	-1.2168	-1.29883	-1.10938	-1.15967	-0.938368	-0.950301	-0.923711	-1.08203	-1.12228	-1.06796	-1.26562	-0.926965	-1.12036	-0.893374	-1.05685	-1.43652	-1.3877	-1.17505	-1.05127	-1.12049	-1.24829	-0.90482	-0.872394	-0.981018	-0.991137	-1.24902	-0.990967	-0.961516	-0.90979	-0.92981	-0.902954	-1.05396	-1.36328	-1.10966	-1.07812	-0.978277	-0.98088	-1.41016	-1.30762	-0.891113	-1.10571	-1.3374	-0.891593	-1.31763	-1.17773	-1.39453	-1.30078	-0.993164	-1.09717	-1.18115	-0.960449	-1.08984	-1.12939	-1.12207	-1.12646	-1.13428	-1.09521	-1.15576	-1.12061	-1.00586	-1.34375	-1.23486	-1.17798	-1.20117	-1.29004	-1.23486	-0.960205	-1.10449	-1.20996	-0.978027	-1.15332	-1.14746	-1.14844	-0.92334	-1.16162	-1.31641	-1.53906	-1.50781	-1.15332	-1.26172	-1.09961	-1.44043	-0.827337	-1.16333	-1.3501	-1.33496	-1.09961	-1.22363	-1.14746	-1.37598	-1.28613	-0.833618	-1.16504	-1.00195	-1.17383	-1.25391	-1.29639	-1.0791	-1.37662	-1.16602	-1.34473	-0.980469	-1.05225	-1.46484	-1.3457	-1.2373	-0.854492	-1.31152	-0.950777	-1.12305	-1.34766	-1.80713	-1.02051	-1.50439	-1.19385	-1.11182	-1.60938	-1.1543	-1.15576	-1.19141	-1.06689	-1.31641	-1.38379	-1.32812	-1.30518	-1.21631	-1.39453	-1.36011	-1.09082	-1.20801	-1.46449	-1.38672	-0.961426	-1.14453	-0.861328	-1.43115	-1.34863	-1.33301	-1.09668	-1.19092	-1.14551	-1.05273	-1.00293	-1.56787	-1.14258	-1.21845	-1.0791	-1.31201	-1.53613	-1.3208	-1.39355	-1.30566	-0.871338	-0.878662	-0.865479	-0.689941	-0.885742	-0.459717	-0.569824	-0.57959	-0.526367	-0.569336	-0.609375	-0.814453
fBone_arm_right_perc_98_11	CCGGCTCTCCCAGGCCGCGACCACATGTGCGGGGCGGGAGCGCTGCCAGGCCCCCCGGCCTGGCCCCCCCCGGCTGCCCCAGAACTGCCCCTCTTCTAAAACTCTCCAAATGTGGTTTCCGCTCCCCGGCCGGGCCGGCTGCCAG	fBone_arm_right	98	-0.299316	-0.595184	-0.762997	-1.34375	-0.101215	-0.108612	-0.993896	-0.886475	-1.13623	-0.803954	-1.12939	-1.0445	-0.756592	-0.974121	-0.664551	-1.38721	-1.06152	-1.34229	-0.843262	-1.31641	-0.478798	-1.29492	-0.639648	-0.548096	-0.811768	-0.979614	-0.676025	-0.606663	-0.940674	-0.528931	-0.774414	-1.07104	-0.884521	-1.38965	-0.763428	-0.592773	-1.04468	-0.824463	-0.656738	-0.427734	-0.94043	-0.721924	-0.79126	-1.07959	-0.545898	-0.670456	-0.508556	-0.627686	-0.93457	-0.55188	-0.304203	-0.31718	-0.912354	-0.987305	-1.11426	-0.833008	-0.822754	-0.803223	-0.888672	-0.586182	-0.591309	-0.628418	-0.450562	-0.956055	-0.678223	-0.707764	-0.831299	-0.739258	-0.717041	-0.712402	-1.24292	-0.771729	-0.975098	-0.782959	-1.30127	-1.33154	-1.06982	-0.617432	-1.3833	-1.10352	-0.922607	-0.788574	-1.05249	-1.34912	-1.0271	-0.931641	-0.84375	-1.15771	-0.673828	-0.704102	-0.734375	-0.80127	-0.821289	-0.651367	-0.67749	-0.57251	-0.962891	-0.781738	-1.00391	-0.592285	-0.688232	-0.209483	-0.245825	-0.385119	-0.450684	-0.541087	-0.519064	-0.767578	-0.349633	-0.551025	-0.223747	-0.509233	-0.972168	-0.881348	-0.619568	-0.49585	-0.453828	-0.786865	-0.353874	-0.294252	-0.271676	-0.251386	-0.787109	-0.289978	-0.467415	-0.362549	-0.420288	-0.399597	-0.515869	-0.729492	-0.607436	-0.551758	-0.253988	-0.228012	-0.902344	-1.10181	-0.0198822	-0.527649	-0.871826	-0.413648	-0.89563	-0.813721	-1.07202	-0.943848	-0.32074	-0.605713	-0.693115	-0.218628	-0.59082	-0.665039	-0.699707	-0.681641	-0.751953	-0.630859	-0.657471	-0.638184	-0.4646	-0.926758	-0.769287	-0.706421	-0.594482	-0.809082	-0.684814	-0.697754	-0.670166	-0.655762	-0.27002	-0.687988	-0.492188	-0.633789	-0.16333	-0.690186	-0.789062	-0.933105	-0.845703	-0.445679	-0.828125	-0.495361	-1.10693	-0.478228	-0.94873	-0.872559	-0.767334	-0.577148	-0.750977	-0.630127	-0.83252	-0.722168	-0.343707	-0.588135	-0.460693	-0.714355	-0.830566	-0.63916	-0.432129	-0.748515	-0.607178	-0.687012	-0.491943	-0.534912	-0.810059	-0.844971	-0.778809	-0.21161	-0.855713	-0.239688	-0.473755	-0.805664	-0.946045	-0.419312	-1.07422	-0.414185	-0.52002	-0.815918	-0.602051	-0.532959	-0.703369	-0.651611	-0.999512	-0.745117	-0.771729	-0.730225	-0.641357	-0.688965	-0.930298	-0.523438	-0.750977	-0.915304	-0.689453	-0.398682	-0.456177	-0.201782	-0.912598	-0.628418	-0.687012	-0.466064	-0.63208	-0.563477	-0.44043	-0.290771	-1.03662	-0.497559	-0.5993	-0.431885	-0.736328	-1.04004	-0.843506	-0.639893	-0.749023	-0.258545	-0.361572	-0.273193	-0.0458374	-0.402588	0.310059	0.287354	0.294189	0.302734	0.268555	0.244751	-0.109924
fBone_arm_right_perc_98_12	GTGGTTTGGCACGCGGCCGCCCGGCCCCCCCAAACCACATCTGGAAGCCTCGCTTGTAAAATCCAGCAACATCCCATATAAAAGCTCTCTTCGTCTCCAACCGCCGGACATGCACTGTGTACACTCGCCCCCCGCCGGCCCCCCG	fBone_arm_right	98	-0.610352	-0.761292	-1.04873	-1.38867	-0.252716	-0.281906	-1.11719	-1.24805	-1.25549	-1.02534	-1.21045	-1.24384	-0.312988	-1.14014	-0.828125	-1.479	-0.890625	-1.30859	-1.0166	-1.54004	-0.779185	-1.35059	-0.454102	-0.828613	-0.675537	-0.687622	-0.835938	-0.713951	-1.0105	-0.112076	-0.449707	-1.22021	-1.08398	-1.30713	-0.456421	-0.401855	-0.678467	-0.394531	-0.342896	-0.799316	-1.23145	-1.08325	-0.567139	-0.721191	-0.567139	-0.884619	-0.771269	-0.790771	-0.936279	-0.518555	-0.320953	-0.441628	-0.679932	-0.755859	-1.16016	-0.591675	-0.572754	-0.47876	-0.987305	-0.806396	-0.811523	-0.833496	-0.739014	-1.08252	-0.945557	-0.874756	-0.493286	-0.86084	-0.508667	-0.713867	-1.14233	-0.672852	-1.11035	-0.573242	-1.34766	-1.28369	-0.704102	-0.233887	-1.35498	-1.38867	-0.979492	-0.634521	-0.705566	-0.9375	-0.938232	-1.00952	-0.999268	-1.14844	-0.99707	-0.649414	-0.424072	-0.512695	-0.590332	-0.44751	-0.155792	-0.112305	-1.08398	-0.939941	-1.12305	-0.645386	-0.683105	-0.422312	-0.434032	-0.394828	-0.724121	-0.8804	-0.619948	-1.08569	-0.386028	-0.862976	-0.358855	-0.611408	-0.908691	-1.01758	-0.953613	-0.806641	-0.841429	-1.0675	-0.341737	-0.309043	-0.20415	-0.21708	-0.969727	-0.677979	-0.4474	-0.364014	-0.415894	-0.399719	-0.768555	-1.08105	-0.794835	-0.432129	-0.222914	-0.254495	-1.22754	-1.20142	-0.0301361	-0.246063	-0.924805	-0.480665	-0.630249	-0.552002	-1.1228	-1.16064	-0.385864	-0.313599	-0.580078	-0.210327	-0.37146	-0.220398	-0.268494	-0.35144	-0.979004	-0.220825	-0.2229	-0.151001	-0.677246	-0.821533	-0.681885	-0.583984	-0.705566	-1.02344	-0.424805	-0.741211	-0.795166	-0.911621	-0.335449	-0.840332	-0.829102	-0.839844	-0.400146	-1.05811	-1.20898	-1.1748	-1.10059	-0.885498	-1.06348	-0.559814	-1.03003	-0.617964	-0.991943	-0.900879	-0.975098	-0.794922	-1.10059	-0.398315	-1.00879	-1.04688	-0.389269	-0.483765	-0.777832	-1.01465	-0.986572	-0.720703	-0.780273	-1.14523	-0.792236	-0.922119	-0.794434	-0.47168	-1.28906	-0.842773	-0.60791	-0.125462	-0.791016	-0.223985	-0.56543	-0.94104	-1.625	-0.718262	-1.14062	-0.438721	-0.814453	-1.37598	-0.414185	-0.68457	-0.609375	-0.710693	-1.20312	-1.21973	-0.920166	-1.19141	-0.711426	-1.15283	-1.06226	-0.574707	-0.918457	-1.1884	-1.00195	-0.609619	-0.738037	-0.107239	-1.04297	-0.869141	-0.580078	-0.671875	-0.800537	-0.784668	-0.655762	-0.61377	-1.15479	-0.748535	-0.888292	-0.660645	-0.672852	-1.0293	-1.0249	-0.96167	-0.729492	-0.452515	-0.504517	-0.489868	-0.237915	-0.479004	0.304199	0.220215	0.29126	0.342773	0.310303	0.257568	-0.400391
fBone_arm_right_perc_98_13	CCGGTTGTGTGTGTGTGGCCGGGGCCCGCGCCACACACAGCCCTTCGCTAAACTTTCAAAAACTCTGCCGAGCTCTGGCAAACCACAAGCCCGGTTTGGGGGGGCCGCTGGCAAGCTGCCCGGCCCCGCGTGTGCGTGCCAGAAG	fBone_arm_right	98	-0.228088	-0.527954	-0.524734	-1.29883	-0.108002	-0.152412	-0.928223	-0.811035	-1.0481	-0.767537	-1.08984	-1.10422	-0.814209	-0.876465	-0.625977	-1.25586	-0.890381	-1.15723	-0.42395	-0.852051	-0.100605	-1.19287	-0.647949	-0.437256	-0.808594	-0.850708	-0.632812	-0.505722	-0.913818	-0.584717	-0.692383	-1.05518	-0.843018	-1.24023	-0.666016	-0.650635	-0.924561	-0.808105	-0.676025	-0.400146	-0.808594	-0.634033	-0.599121	-0.834961	-0.493896	-0.672757	-0.550416	-0.519531	-0.674805	-0.460327	-0.294648	-0.377459	-0.655762	-0.765869	-1.01367	-0.616455	-0.628174	-0.870605	-0.831055	-0.59668	-0.608887	-0.626465	-0.494751	-0.863281	-0.716553	-0.651611	-0.761963	-0.674805	-0.619873	-0.594971	-1.0957	-0.708984	-0.927734	-0.756104	-1.30225	-1.15918	-0.809082	-0.554199	-1.21973	-0.650391	-0.850586	-0.740234	-1.00562	-0.917236	-0.948486	-0.90332	-0.767578	-1.14258	-0.421143	-0.617188	-0.596924	-0.65332	-0.697754	-0.597168	-0.697998	-0.622314	-0.942383	-0.765137	-0.972656	-0.428345	-0.721191	-0.318329	-0.344807	-0.358121	-0.564941	-0.379159	-0.531696	-0.496948	-0.326255	-0.388245	-0.225353	-0.515645	-0.983398	-0.866211	-0.403107	-0.308746	-0.396672	-0.744019	-0.344843	-0.299048	-0.474268	-0.436774	-0.685059	-0.247498	-0.431861	-0.34726	-0.392334	-0.379028	-0.270508	-0.370117	-0.714781	-0.6875	-0.434203	-0.385892	-0.570801	-0.997803	-0.243896	-0.597168	-0.793457	-0.400153	-0.823975	-0.869385	-0.962646	-1.0127	-0.313782	-0.704346	-0.650879	-0.428223	-0.53418	-0.623047	-0.6604	-0.598633	-0.7229	-0.590576	-0.57251	-0.592041	-0.63623	-0.885986	-0.75708	-0.673096	-0.665527	-0.778809	-0.712158	-0.762207	-0.726562	-0.686523	-0.405762	-0.69043	-0.646484	-0.668945	-0.121277	-0.614258	-0.660645	-0.860352	-0.769043	-0.247864	-0.86084	-0.48291	-1.11426	-0.412656	-0.934814	-0.821289	-0.5271	-0.536133	-0.779785	-0.697754	-0.800293	-0.686523	-0.375315	-0.638672	-0.574219	-0.820312	-0.778564	-0.610352	-0.0726643	-0.448784	-0.642334	-0.674561	-0.565918	-0.430542	-0.647461	-0.845459	-0.618652	-0.272766	-0.910645	-0.363599	-0.314819	-0.768066	-0.866455	-0.157043	-1.08447	-0.547607	-0.23877	-0.619629	-0.637939	-0.585449	-0.707031	-0.768799	-0.987549	-0.699219	-0.714111	-0.686035	-0.454224	-0.727783	-0.848389	-0.436768	-0.80127	-1.00164	-0.545898	-0.527954	-0.461548	-0.256348	-0.851685	-0.611328	-0.727783	-0.510742	-0.658447	-0.607422	-0.484863	-0.22229	-0.987061	-0.568359	-0.691075	-0.526367	-0.748535	-0.865234	-0.895508	-0.75	-0.657227	-0.254333	-0.403564	-0.363281	-0.133911	-0.483398	0.218384	0.0974121	0.11908	0.0930786	0.0417786	0.0556641	-0.102722
fBone_arm_right_perc_98_14	GCCGGCTAACCACAAACCCGGCAGGGCTGTGTGCACAGCCCACATTTGGCACCCGGGGCCGGCCTGGAAAGGGGGCCCGGGCCGCCGGAGAATTTTTCCTCGCACATATGGGAACCGTCTGGGCGCCAGGCCGGGGGGCCAGGGC	fBone_arm_right	98	-0.686768	-0.93457	-1.18249	-1.53125	-0.438965	-0.549561	-1.22485	-1.29492	-1.39258	-1.22197	-1.41211	-1.35123	-0.88208	-1.37842	-0.866699	-1.59424	-1.24268	-1.58057	-1.31885	-1.72949	-0.997285	-1.53125	-0.827393	-0.898682	-0.888184	-1.30249	-1.0498	-0.844005	-1.19189	-0.545898	-0.976074	-1.3291	-1.22412	-1.57666	-1.05322	-0.688477	-1.19775	-0.886719	-0.645996	-0.92627	-1.28809	-1.15674	-1.08594	-1.19043	-0.859131	-1.1324	-0.950641	-0.983887	-1.09326	-0.817627	-0.688905	-0.810867	-1.12939	-1.20166	-1.36035	-1.09082	-1.06299	-0.674561	-1.28223	-1.05957	-1.06152	-1.11084	-0.965332	-1.36279	-1.16211	-1.1167	-0.99585	-1.16309	-1.03687	-1.01367	-1.44775	-0.990234	-1.31836	-0.87915	-1.52148	-1.5415	-1.25342	-0.868652	-1.54004	-1.63965	-1.26953	-1.07959	-1.21094	-1.46729	-1.16357	-1.15942	-1.32715	-1.42432	-1.10938	-1.15137	-0.973145	-1.07153	-1.1543	-0.995361	-0.731689	-0.681885	-1.14844	-0.991699	-1.18262	-0.86084	-0.848877	-0.738367	-0.759881	-0.804383	-0.783691	-0.953299	-0.920813	-1.17017	-0.756516	-1.01691	-0.651846	-0.899317	-1.1377	-1.12891	-1.05835	-0.904907	-0.850378	-1.15088	-0.768808	-0.717647	-0.677362	-0.675429	-1.26855	-0.678711	-0.855585	-0.782349	-0.810669	-0.811279	-0.911865	-1.19434	-0.913295	-0.958496	-0.668398	-0.673664	-1.37891	-1.37207	-0.491943	-0.612793	-1.10303	-0.802259	-1.18872	-0.840088	-1.25171	-1.20312	-0.771484	-0.729492	-0.85498	-0.668457	-0.686279	-0.746338	-0.776611	-0.818604	-1.10303	-0.677002	-0.777588	-0.673828	-0.83252	-1.09204	-1.02539	-0.970703	-0.847412	-1.18652	-0.848877	-1.10205	-1.0542	-1.05273	-0.765625	-0.962891	-0.913574	-0.964355	-0.555664	-1.14941	-1.24902	-1.30371	-1.24414	-0.872803	-1.14795	-0.891846	-1.48975	-0.733805	-1.0603	-1.14648	-1.20801	-1.00293	-1.19824	-0.842773	-1.1377	-0.980957	-0.643316	-0.814941	-0.965332	-1.2041	-1.09375	-0.90918	-0.959961	-1.18038	-0.917236	-1.0376	-0.953125	-0.743164	-1.2793	-1.05957	-1.04199	-0.571167	-1.2085	-0.601253	-0.929688	-1.25049	-1.55029	-0.83374	-1.36426	-0.619385	-0.899658	-1.43359	-0.692627	-0.774658	-0.955566	-0.894531	-1.23193	-1.1123	-1.04443	-1.19434	-0.921875	-1.17871	-1.23926	-0.854492	-1.03418	-1.18972	-1.08887	-0.682861	-0.857666	-0.533691	-1.20435	-1.02441	-0.929443	-0.686523	-0.909668	-0.790039	-0.643066	-0.584961	-1.43066	-0.994629	-1.09576	-0.908691	-1.09424	-1.47266	-1.25488	-1.15869	-1.07129	-0.57959	-0.57251	-0.518555	-0.326904	-0.64209	-0.0820923	-0.123047	-0.105286	-0.0657349	-0.129639	-0.165405	-0.526855
fBone_arm_right_perc_98_15	GGAAACCGCGGGCAGCCGGCTGGCGGGGGCCCAGCCAGCTCGTAAATTTTGTCTGGCTCTCGGTTTTTGGAACCGGTGCCAGCCCCCCCCCGCTGGCCCCCCCTGCCCGCCCGGCCCGCCACATCTGGGACGCCACATGTATCCG	fBone_arm_right	98	-0.638672	-0.965088	-1.03588	-1.42578	-0.463379	-0.422791	-1.19092	-1.20508	-1.36597	-1.03481	-1.29883	-1.29428	-0.790283	-1.21484	-0.919434	-1.56152	-1.14893	-1.43604	-1.05176	-1.63574	-0.442038	-1.47412	-0.861328	-0.816162	-1.00269	-1.20923	-1.03174	-0.791717	-1.08252	-0.559814	-0.889648	-1.34033	-1.14453	-1.41357	-1.00635	-0.787598	-1.21387	-0.824707	-0.625244	-0.703613	-1.16992	-1.00952	-1.03516	-1.24854	-0.74292	-0.99613	-0.894557	-0.874756	-1.18018	-0.744385	-0.453367	-0.504417	-1.05786	-1.20361	-1.29248	-0.999268	-0.963135	-0.669434	-1.0957	-0.614014	-0.678711	-0.746094	-0.37793	-1.10767	-0.57373	-0.88501	-0.841553	-0.96582	-0.890625	-0.893799	-1.40723	-0.919189	-1.15967	-1.00098	-1.49316	-1.37061	-1.28857	-0.702148	-1.44824	-1.36816	-1.16309	-1.02539	-1.24902	-1.17139	-1.2334	-1.18896	-1.01807	-0.846436	-0.961426	-0.797852	-0.809814	-1.0354	-1.22754	-1.00391	-0.637695	-0.588135	-1.14648	-1.00684	-1.17285	-0.777832	-0.892822	-0.467642	-0.488894	-0.528788	-0.831055	-0.80864	-0.873705	-0.994385	-0.521818	-0.838196	-0.595163	-0.847176	-1.16113	-1.20996	-0.851318	-0.735596	-0.757139	-1.03381	-0.464813	-0.440078	-0.515818	-0.521138	-1.01465	-0.577759	-0.598975	-0.501648	-0.575867	-0.543823	-0.764648	-1.08301	-0.911032	-0.688965	-0.518045	-0.481165	-1.24805	-1.36475	-0.29834	-0.587769	-1.14404	-0.62408	-1.15967	-0.808594	-1.27588	-1.24219	-0.598877	-0.559936	-0.950928	-0.505859	-0.7854	-0.710938	-0.73291	-0.779053	-0.953857	-0.692627	-0.711914	-0.650635	-0.650391	-1.08789	-0.872803	-0.922485	-0.837402	-1.03906	-0.756592	-0.935791	-1.02246	-0.830566	-0.535645	-0.939453	-0.747559	-0.834473	-0.470215	-1.00586	-1.13184	-1.25879	-1.13965	-0.607178	-1.0752	-0.865723	-1.36133	-0.840713	-1.15454	-1.22363	-0.943604	-0.837402	-1.07715	-0.754639	-1.10156	-1.12402	-0.680498	-0.796875	-0.776855	-1.05371	-1.16504	-1.17969	-0.385376	-0.965584	-0.97168	-0.985107	-0.831543	-0.695557	-1.22559	-0.906494	-0.99707	-0.481445	-0.978516	-0.557644	-0.449585	-1.05286	-1.47119	-0.559326	-1.23682	-0.788574	-0.647217	-1.17383	-0.650635	-0.80249	-0.914062	-0.914551	-1.25	-1.01953	-1.06934	-1.07178	-0.541504	-1.10254	-1.08691	-0.778809	-0.945312	-1.22577	-0.957031	-0.721191	-0.908447	-0.44873	-1.12524	-0.917969	-0.881348	-0.788086	-0.905273	-0.874023	-0.769043	-0.679688	-1.31885	-0.868652	-1.00285	-0.805664	-0.941406	-1.24902	-1.11133	-0.93457	-0.995605	-0.57959	-0.607178	-0.569824	-0.420654	-0.691406	0.0618591	-0.059845	-3.76403e-05	0.016861	0.00900269	-0.00650024	-0.428711
fBone_arm_right_perc_98_16	CTTTCCAGGGCCGGGCGCCCTGCCGGCCCCGGCAGGGGTGGGAGCTCAAACCAAATGTGAAAACCAGACGGCACAGCCAGCCCACAAAAAGGGGCCGGCGCCGGGCCCAGTTTGTGGGTTACATCCGGGCTGGCTGGCCCCCAAC	fBone_arm_right	98	-0.897705	-1.27673	-1.31934	-1.67871	-0.616821	-0.914307	-1.52979	-1.51074	-1.67407	-1.43676	-1.71436	-1.66886	-1.06885	-1.80518	-1.06934	-1.96582	-1.52002	-1.90625	-1.33594	-1.57324	-1.13869	-1.82373	-1.08032	-1.28711	-1.09082	-1.5874	-1.36621	-1.3815	-1.47119	-0.9729	-1.15625	-1.71289	-1.55371	-1.71826	-1.3208	-0.914062	-1.37695	-1.05151	-0.871826	-1.13379	-1.42383	-1.30859	-1.37109	-1.40869	-1.18164	-1.62209	-1.5216	-1.26807	-1.46436	-1.1416	-1.2728	-1.36493	-1.50342	-1.53271	-1.64404	-1.28125	-1.25049	-0.921387	-1.49805	-1.31592	-1.26172	-1.44922	-1.21094	-1.76172	-1.40137	-1.48438	-1.15283	-1.44434	-1.50879	-1.38867	-1.77002	-1.25391	-1.64307	-1.19849	-1.78613	-1.77734	-1.5166	-1.29297	-1.86182	-1.87012	-1.65186	-1.36084	-1.48633	-1.7915	-1.55371	-1.4502	-1.625	-1.65283	-1.32324	-1.68066	-0.888184	-1.33789	-1.41504	-1.2959	-1.04053	-0.985107	-1.41699	-1.33301	-1.47559	-1.16162	-1.22461	-1.33899	-1.31736	-1.43389	-1.23145	-1.25978	-1.47516	-1.47217	-1.43791	-1.37183	-1.33554	-1.451	-1.5459	-1.56934	-1.32715	-1.1405	-1.25978	-1.38184	-1.35142	-1.30535	-1.10321	-1.13588	-1.69141	-1.0752	-1.50744	-1.38501	-1.46167	-1.41016	-1.09717	-1.51465	-1.32763	-1.22559	-1.13016	-1.1397	-1.37695	-1.70752	-0.900879	-1.00806	-1.52148	-1.40312	-1.52832	-1.09326	-1.71313	-1.62451	-1.30273	-0.952637	-1.25781	-1.07715	-1.02588	-1.0144	-0.955322	-1.08008	-1.4751	-0.901367	-1.09277	-0.972412	-1.1709	-1.44287	-1.28857	-1.31091	-1.21826	-1.67188	-1.12402	-1.53125	-1.4751	-1.42383	-1.11133	-1.23047	-1.27539	-1.37207	-1.05957	-1.40771	-1.58301	-1.77246	-1.74023	-1.04248	-1.50635	-1.39355	-1.78271	-1.44203	-1.37842	-1.35986	-1.50977	-1.22461	-1.63379	-1.22412	-1.51562	-1.43359	-1.48466	-1.29443	-1.32715	-1.54004	-1.48584	-1.41016	-1.24316	-1.50875	-1.4043	-1.60107	-1.29199	-0.942627	-1.59961	-1.16943	-1.27539	-1.07446	-1.41602	-1.25035	-1.53027	-1.7644	-2.00781	-1.17676	-1.76709	-1.30078	-1.27881	-1.84668	-1.04272	-1.18701	-1.36523	-1.58447	-1.54688	-1.29102	-1.47021	-1.44092	-1.50391	-1.53418	-1.62524	-1.27832	-1.3623	-1.6352	-1.52344	-1.25977	-1.39502	-0.994141	-1.76758	-1.5625	-1.39355	-1.2002	-1.4707	-1.30566	-1.18555	-0.809082	-1.84424	-1.62012	-1.73981	-1.44922	-1.60693	-2.13281	-1.81592	-1.62012	-1.61816	-1.00391	-0.865723	-0.918457	-0.786133	-0.94043	-0.494873	-0.381104	-0.431152	-0.291748	-0.350586	-0.330322	-0.82666
fBone_arm_right_perc_98_17	GATGGGGCCCGGGCAGTGGGGGGCGCGCTGCCAGGCCCGCGGCCCGGCCCAAACCACAACCTTGTCAGACTTTTCTGGCACGGTTTACTCCCCAGCCGTGTGCCTGCCAAATGTTCGGCGGGGGGGGCCGGGCAGCTTTTCCCGC	fBone_arm_right	98	-0.380127	-0.697205	-0.872183	-1.33789	-0.186172	-0.291138	-0.981934	-1.05371	-1.20312	-0.898804	-1.15674	-1.0956	-0.908447	-1.15723	-0.773926	-1.3667	-1.11816	-1.35156	-0.920654	-1.4082	-0.683502	-1.27637	-0.679443	-0.659424	-0.84082	-1.05127	-0.891113	-0.575706	-1.09131	-0.736572	-0.825195	-1.25244	-0.962158	-1.34766	-0.863037	-0.700684	-1.10498	-0.858887	-0.653564	-0.578613	-1.03809	-0.890381	-0.837158	-1.0647	-0.537842	-0.933017	-0.651317	-0.728271	-0.907227	-0.536865	-0.593297	-0.620834	-0.834473	-0.965332	-1.10767	-0.705322	-0.685547	-0.83374	-0.967773	-0.648193	-0.664062	-0.731934	-0.4823	-1.06738	-0.730225	-0.83667	-0.779297	-0.876953	-0.834473	-0.714844	-1.2229	-0.730225	-1.00269	-0.856445	-1.36133	-1.40186	-1.10156	-0.801514	-1.38916	-1.24121	-0.945312	-0.917236	-1.19922	-1.41406	-1.04175	-1.05225	-1.00781	-1.09375	-0.807617	-0.967285	-0.5625	-0.834229	-1.01562	-0.877686	-0.827393	-0.714722	-1.08789	-0.928223	-1.14062	-0.47467	-0.762695	-0.534372	-0.561349	-0.701489	-0.702148	-0.655724	-0.785767	-0.862061	-0.672986	-0.735443	-0.47256	-0.775331	-1.00977	-0.904785	-0.721436	-0.583618	-0.587096	-0.920532	-0.668586	-0.607664	-0.555378	-0.550585	-1.02051	-0.415894	-0.790334	-0.679443	-0.74231	-0.716309	-0.605225	-0.867188	-0.810588	-0.795898	-0.527738	-0.486128	-1.03027	-1.18213	-0.294678	-0.669556	-0.904785	-0.536002	-1.07068	-0.866699	-1.12744	-1.15381	-0.529053	-0.69165	-0.819336	-0.511719	-0.667725	-0.717285	-0.708008	-0.703125	-0.816162	-0.69873	-0.709961	-0.73877	-0.497559	-0.918945	-0.696289	-0.846314	-0.64502	-0.958008	-0.746582	-0.863525	-0.874756	-0.705078	-0.409912	-0.82666	-0.556641	-0.691895	-0.306396	-0.743164	-0.867188	-0.826172	-0.738281	-0.508789	-0.933838	-0.698486	-1.18701	-0.675812	-1.04028	-0.868652	-0.893311	-0.567383	-0.716309	-0.762695	-0.714355	-0.705078	-0.603856	-0.702881	-0.616211	-0.880859	-0.945801	-0.838623	-0.672852	-0.635262	-0.724365	-0.747314	-0.652832	-0.501221	-0.76709	-0.603516	-0.77832	-0.487549	-0.815186	-0.515418	-0.57666	-0.905762	-1.04224	-0.466675	-1.07666	-0.655273	-0.446777	-0.839355	-0.588623	-0.677979	-0.768799	-0.852051	-1.03271	-0.947266	-0.702393	-0.801758	-0.739502	-0.82666	-0.963867	-0.569336	-0.814941	-1.13832	-0.883301	-0.603027	-0.709229	-0.385498	-1.0365	-0.757812	-0.740967	-0.607422	-0.781494	-0.723145	-0.57959	-0.458496	-1.08691	-0.641113	-0.753071	-0.543457	-0.835938	-1.16699	-1.03223	-0.685791	-0.75293	-0.348999	-0.477295	-0.43042	-0.223511	-0.569336	0.104919	0.0508728	0.0383301	0.0672607	0.0333862	0.043335	-0.211914
fBone_arm_right_perc_98_18	TCACATTCCTGTCCGAGCCAGCCGAGATGCCCTAGCCGAGTCGGGTTGCACAAATTTTGTGCACACAAAATTTCTCTCCCGGCTTCGTCGACTCTCTCCACAGCTTGCTTCCAGATGTTGTTCCCGGGCGCGCGCGGGGGGACAG	fBone_arm_right	98	-0.399658	-0.577515	-0.724026	-1.08008	-0.284546	-0.118652	-0.773193	-0.927979	-0.837646	-0.77857	-0.789307	-0.934017	-0.294312	-0.746582	-0.549805	-1.01025	-0.774414	-1.0166	-0.875732	-1.13965	-0.623113	-1.09863	-0.243469	-0.661621	-0.189423	-0.737427	-0.662354	-0.524056	-0.766357	0.0330658	-0.638672	-0.787109	-0.804688	-1.15479	-0.564209	-0.154785	-0.688232	-0.357544	-0.103043	-0.789062	-0.875	-0.767822	-0.558838	-0.679932	-0.490601	-0.551135	-0.461089	-0.680664	-0.876465	-0.461548	-0.117929	-0.365568	-0.777344	-0.701416	-0.852295	-0.731934	-0.728516	0.0556412	-0.823242	-0.666992	-0.713379	-0.698242	-0.62207	-0.763672	-0.736084	-0.692871	-0.358643	-0.679688	-0.480347	-0.515137	-0.759766	-0.463379	-0.859863	-0.304932	-1.07056	-0.955811	-0.652832	-0.355957	-0.920166	-0.868164	-0.711182	-0.609863	-0.542725	-0.69043	-0.776367	-0.696045	-0.775146	-0.945068	-0.617676	-0.370361	-0.703369	-0.540283	-0.412109	-0.357544	0.0161438	0.0370483	-0.729004	-0.572754	-0.71875	-0.571777	-0.576416	-0.294943	-0.339118	-0.156873	-0.414307	-0.542063	-0.476185	-0.625244	-0.0833689	-0.480072	-0.211492	-0.468185	-0.543945	-0.747559	-0.611572	-0.547302	-0.484175	-0.771118	-0.168608	-0.159129	-0.160899	-0.0789461	-0.535645	-0.39209	-0.12619	-0.153194	-0.097641	-0.184113	-0.542114	-0.573242	-0.512849	-0.363037	-0.121823	-0.164297	-0.849609	-0.792236	-0.0523376	0.0225983	-0.641113	-0.239313	-0.722534	-0.243591	-0.713623	-0.648682	-0.194885	-0.199158	-0.41748	-0.139404	-0.314514	-0.286438	-0.414185	-0.383789	-0.564941	-0.246704	-0.269592	-0.164978	-0.393066	-0.749023	-0.762451	-0.546997	-0.57666	-0.666992	-0.401489	-0.589111	-0.513428	-0.577148	-0.310547	-0.544434	-0.45459	-0.556641	-0.147949	-0.810059	-0.849121	-0.869141	-0.69873	-0.603027	-0.73584	-0.671143	-0.928711	-0.233845	-0.601318	-0.876709	-0.780029	-0.508789	-0.767578	-0.384399	-0.770996	-0.552734	-0.0273778	-0.398804	-0.529785	-0.627441	-0.686768	-0.480591	-0.534302	-0.822065	-0.543457	-0.615723	-0.481934	-0.521606	-0.867188	-0.908447	-0.797363	-0.217926	-0.868652	-0.09958	-0.508545	-0.785889	-1.06689	-0.556641	-0.951416	0.0766602	-0.614502	-1.00977	-0.149078	-0.372437	-0.570801	-0.400513	-0.871338	-0.771973	-0.804199	-0.914062	-0.241516	-0.852051	-0.818359	-0.587402	-0.580566	-0.70658	-0.63916	-0.267151	-0.37207	-0.208008	-0.718872	-0.608887	-0.530884	-0.310059	-0.419434	-0.389648	-0.295654	-0.320068	-1.02344	-0.520996	-0.568058	-0.527344	-0.70874	-0.736816	-0.826416	-0.753174	-0.530273	-0.299805	-0.300293	-0.2146	-0.0420227	-0.388916	0.185791	0.120422	0.211182	0.0734863	0.0366211	-0.0313721	-0.20874
fBone_arm_right_perc_98_19	TCTCCAAACCCGCCCACTGCCCGCGCGGGGCCCCCCTGGGGGGCCCCGGGATTGTCAAAAATGTACACTACCCCCCTTCTTTGGGTGGGTGGGTTCAGCCAGCCTGATCCTAACCAGATGTTCGCCGGCCGGCTCGCCCCCCCGC	fBone_arm_right	98	-0.273804	-0.597382	-0.819461	-1.28711	-0.0635223	-0.0681763	-1.03711	-0.986328	-1.20984	-0.740054	-1.13281	-1.03263	-0.811768	-1.12793	-0.712891	-1.45801	-1.09717	-1.38672	-0.924316	-1.51074	-0.737815	-1.32617	-0.608643	-0.624512	-0.901855	-1.07703	-0.762207	-0.692878	-0.936768	-0.574463	-0.833984	-1.05347	-0.899414	-1.48438	-0.831055	-0.605957	-1.10205	-0.891602	-0.738525	-0.529785	-0.99707	-0.809814	-0.834717	-1.03271	-0.658203	-0.760138	-0.588656	-0.656982	-1.021	-0.650635	-0.202188	-0.486087	-0.959229	-1.06665	-1.19336	-1.01685	-0.993896	-0.771729	-1.04199	-0.795654	-0.822266	-0.832031	-0.713135	-1.10254	-0.94043	-0.878418	-0.809326	-0.920654	-0.842285	-0.789551	-1.22949	-0.795166	-1.0022	-0.808105	-1.21826	-1.39307	-1.05762	-0.632568	-1.34668	-1.06152	-0.893311	-0.868896	-0.971924	-1.18945	-1.21191	-0.947998	-1	-1.25781	-0.719238	-0.581543	-0.952148	-0.893066	-0.82666	-0.655273	-0.632568	-0.562134	-1.02246	-0.843262	-1.05371	-0.862061	-0.841797	-0.37493	-0.414525	-0.291087	-0.491943	-0.530347	-0.479244	-0.774658	-0.273005	-0.591278	-0.18867	-0.481476	-0.884277	-0.904785	-0.624146	-0.475037	-0.44077	-0.901855	-0.267214	-0.190331	-0.30635	-0.285147	-0.860352	-0.255066	-0.368196	-0.265259	-0.330994	-0.292969	-0.557739	-0.796875	-0.587012	-0.578125	-0.283374	-0.277073	-1.08789	-1.15503	-0.0978394	-0.548706	-0.962891	-0.518568	-1.04199	-0.851562	-1.12451	-0.967285	-0.325317	-0.685547	-0.677734	-0.284912	-0.524658	-0.599121	-0.624023	-0.621826	-0.85376	-0.523438	-0.58252	-0.525391	-0.501953	-1.03198	-0.995361	-0.783814	-0.792725	-0.900391	-0.811523	-0.549072	-0.618164	-0.716797	-0.278076	-0.751953	-0.607422	-0.654785	-0.228394	-0.69873	-0.828125	-1.10254	-0.996582	-0.773438	-0.90625	-0.667969	-1.11768	-0.497852	-0.937744	-1.02808	-0.926758	-0.791504	-1.01074	-0.737061	-0.963379	-0.941895	-0.312485	-0.635986	-0.594238	-0.875	-0.85376	-0.696289	-0.667236	-0.991457	-0.586426	-0.788574	-0.558105	-0.682617	-0.971191	-1.05811	-0.938477	-0.188116	-0.980713	-0.318444	-0.706055	-0.914307	-1.19238	-0.636963	-1.21973	-0.42981	-0.708984	-1.00586	-0.647217	-0.55127	-0.717773	-0.678955	-1.03394	-0.902832	-0.874023	-0.829102	-0.593018	-0.764893	-1.04858	-0.641602	-0.969727	-1.02005	-0.764648	-0.366211	-0.568115	-0.174438	-1.04529	-0.651855	-0.72168	-0.473145	-0.65625	-0.581055	-0.407959	-0.478271	-1.23535	-0.574707	-0.714181	-0.5	-0.82959	-1.17578	-0.820068	-0.75415	-0.793457	-0.328247	-0.377808	-0.261475	-0.0171661	-0.474121	0.299561	0.173828	0.17334	0.186035	0.138672	0.0841064	-0.141602
fBone_arm_right_perc_98_20	GCTTTCCTGGGTGCCGGGGCCGGGCGTGCCTGCCAAACGGGGGCCCAGCCGGCCCTAAAAATGGGGCCAGCTTCAGAGAAACCACACAAACTGCCTGCCCCAGCCAGCCGCGGGGCCCCGGATGTTTGGCGCAGACGCTTGGATG	fBone_arm_right	98	-0.523438	-0.902832	-0.759417	-1.44336	-0.325378	-0.67395	-1.23413	-1.16699	-1.37085	-1.14786	-1.39844	-1.33203	-1.13867	-1.40625	-0.800293	-1.57666	-1.32715	-1.61572	-0.755371	-0.974609	-0.741737	-1.48486	-1.15479	-0.870605	-1.23486	-1.39697	-1.11914	-1.04025	-1.25732	-1.12842	-1.12305	-1.41602	-1.23926	-1.46094	-1.19922	-1.08887	-1.3374	-1.2124	-1.09912	-0.858887	-1.1123	-0.972656	-1.20654	-1.33105	-1.07373	-1.23728	-1.13164	-0.858643	-1.22412	-1.0459	-0.888685	-1.03989	-1.33008	-1.32422	-1.29736	-1.26514	-1.24609	-1.17285	-1.23242	-1.07959	-1.05957	-1.14111	-1.00049	-1.38477	-1.22754	-1.15967	-1.23242	-1.12256	-1.30371	-1.19043	-1.52734	-1.2417	-1.32959	-1.27441	-1.5332	-1.53564	-1.3252	-1.12988	-1.56836	-1.11328	-1.19775	-1.17383	-1.2583	-1.50586	-1.35156	-1.18555	-1.36475	-1.36621	-0.616211	-1.29688	-1.14355	-1.20703	-1.13965	-1.10889	-1.18945	-1.05347	-1.1416	-0.996582	-1.17773	-1.0647	-1.08105	-0.975998	-0.985637	-1.02688	-0.902832	-0.700106	-1.04536	-0.835693	-0.993572	-0.740051	-0.890145	-1.02441	-1.39746	-1.34473	-0.749634	-0.616089	-0.75958	-1.01404	-0.989178	-0.938199	-0.974447	-0.987833	-1.20703	-0.575073	-1.09023	-1.00476	-1.04089	-1.03027	-0.552002	-0.683594	-1.00573	-1.12695	-0.97071	-0.947685	-0.71582	-1.36914	-0.747559	-0.963745	-1.17188	-0.989365	-1.15405	-1.16162	-1.29468	-1.25586	-0.961182	-1.03516	-1.14795	-0.962891	-1.07373	-1.15479	-1.16211	-1.13232	-1.14648	-1.11865	-1.14697	-1.15234	-0.862305	-1.30811	-1.16797	-1.15723	-1.15918	-1.12207	-1.13086	-1.16162	-1.07471	-1.1377	-0.899414	-0.902344	-0.996094	-1.01953	-0.67041	-0.87915	-0.969727	-1.44434	-1.38086	-0.66626	-1.1792	-1.11719	-1.48389	-0.904955	-1.04883	-1.17529	-1.10352	-0.846191	-1.22266	-1.10791	-1.25195	-1.04297	-0.978439	-1.06348	-0.931641	-1.13184	-1.14502	-1.06006	-0.737305	-0.983321	-0.980469	-1.23193	-0.890625	-0.845459	-1.07227	-1.21924	-1.14258	-0.789307	-1.27441	-0.970629	-1.17432	-1.31567	-1.43359	-0.615723	-1.46045	-1.14062	-0.709961	-1.37988	-0.983887	-0.737549	-1.09814	-1.0835	-1.29102	-1.00098	-1.20801	-0.951416	-1.07983	-0.94751	-1.35864	-1.04688	-1.05957	-1.28108	-1.04785	-0.869629	-1.02832	-0.748535	-1.35376	-1.13574	-1.21191	-0.768555	-1.01318	-0.900879	-0.771484	-0.544922	-1.53809	-1.20801	-1.29851	-1.09668	-1.19434	-1.66504	-1.44531	-1.18701	-1.3623	-0.714111	-0.569824	-0.617188	-0.467041	-0.694824	-0.368652	-0.323975	-0.389404	-0.355225	-0.404053	-0.378906	-0.533691
fBone_arm_right_perc_98_21	CTGTCAGCTTCTCTCACCAAGTCGGGCCGCTCGAACACCACAAAAACTCCCCGGCCCGCCCCCCCGGTTCGGGGGCCCGGCCTAACATATGGTTTTCATCTGGTATCTCTGCTCTCCTCGACTCGCTGGGGCGCCCCGAGCCGTG	fBone_arm_right	98	-0.484863	-0.795166	-0.88455	-1.33594	-0.3479	-0.315796	-1.08472	-1.02441	-1.19409	-0.822895	-1.13135	-1.16085	-0.799561	-1.12329	-0.712402	-1.40039	-1.09424	-1.39844	-0.982178	-1.31543	-0.764103	-1.31787	-0.606689	-0.795166	-0.884766	-1.0387	-0.79541	-0.776476	-0.945557	-0.554443	-0.833984	-1.06006	-0.956055	-1.4126	-0.808105	-0.625488	-1.03149	-0.866699	-0.68335	-0.749023	-0.967773	-0.798828	-0.857178	-0.990234	-0.716064	-0.813836	-0.639913	-0.776123	-1.0542	-0.671387	-0.306779	-0.520699	-1.04761	-1.02002	-1.14111	-1.02881	-1.01221	-0.689941	-1.04688	-0.905029	-0.906738	-0.916016	-0.850586	-1.14136	-1.0249	-0.966064	-0.740723	-0.977539	-0.808594	-0.79834	-1.12598	-0.796143	-1.06396	-0.794189	-1.23364	-1.31836	-1.01514	-0.678223	-1.29492	-1.04883	-1.03223	-0.897461	-0.95459	-0.987549	-1.24658	-0.900146	-1.01074	-1.25	-0.786621	-0.628418	-0.969971	-0.915039	-0.876465	-0.718506	-0.496216	-0.521729	-0.980957	-0.831055	-0.995117	-0.925049	-0.911133	-0.461618	-0.491861	-0.362501	-0.562988	-0.702058	-0.66078	-0.859863	-0.33713	-0.656555	-0.378626	-0.654186	-0.897949	-0.993652	-0.770874	-0.674866	-0.633146	-0.945923	-0.333516	-0.294655	-0.409155	-0.370322	-0.837402	-0.486816	-0.393052	-0.332642	-0.365723	-0.374817	-0.648193	-0.820801	-0.713538	-0.630859	-0.387182	-0.414694	-1.01367	-1.1377	-0.261475	-0.501648	-0.979004	-0.615921	-1.04285	-0.85083	-1.0603	-0.9375	-0.460693	-0.69458	-0.6875	-0.386719	-0.545654	-0.507568	-0.540161	-0.572021	-0.909912	-0.434326	-0.52002	-0.420166	-0.749023	-1.08154	-1.07959	-0.859131	-0.912109	-0.926758	-0.798096	-0.675537	-0.685059	-0.880371	-0.572266	-0.770996	-0.735352	-0.797852	-0.398193	-0.861572	-0.976562	-1.12891	-1.02344	-0.747803	-0.946289	-0.842773	-1.16797	-0.621723	-0.938721	-1.0835	-0.960938	-0.87207	-1.00293	-0.793213	-1.00879	-0.910156	-0.432593	-0.722412	-0.76123	-0.94043	-0.938965	-0.845215	-0.696533	-0.981043	-0.817139	-0.925049	-0.73877	-0.748535	-0.998047	-1.09375	-1.07324	-0.328552	-1.10498	-0.383044	-0.832764	-1.00867	-1.18555	-0.688232	-1.22363	-0.451538	-0.751709	-0.979492	-0.650635	-0.567139	-0.810547	-0.667725	-1.11963	-0.839355	-0.974121	-0.908691	-0.573975	-0.891113	-1.08203	-0.782715	-0.943359	-1.02179	-0.810059	-0.534912	-0.60498	-0.287109	-1.05225	-0.800781	-0.743164	-0.558105	-0.704834	-0.673828	-0.55127	-0.537598	-1.26758	-0.608887	-0.731918	-0.583984	-0.911377	-1.11523	-0.941406	-0.905029	-0.753418	-0.48938	-0.454956	-0.380371	-0.21521	-0.568359	0.0924072	-0.001647	0.0368958	-0.0199432	-0.0488892	-0.112549	-0.29541
fBone_arm_right_perc_98_22	CCTCTCTCTTCCAGCCGAGCCCCGCGCTTCCCGTGCCAAACCCAAACCACATGTTGGGCGGCAGGGGGGGCGCAGTGGGGGGAGACCGCGGGCGGCCACCCCGGAATGTGTGTTGGTGGGAACTCGAAAAGTCTGCACACTCGGC	fBone_arm_right	98	-0.55481	-0.898254	-1.00854	-1.48047	-0.304565	-0.435242	-1.20288	-1.1897	-1.35034	-1.11233	-1.36719	-1.41534	-1.02075	-1.33105	-0.786621	-1.56494	-1.20264	-1.52686	-0.988281	-1.48047	-0.764548	-1.44727	-0.971436	-0.820068	-1.08594	-1.25952	-0.959229	-0.896401	-1.13428	-0.891602	-0.960938	-1.31299	-1.18457	-1.4834	-1.04639	-0.897461	-1.19824	-1.06641	-0.885986	-0.729004	-1.1875	-1.0564	-1.0415	-1.16406	-0.929932	-1.10659	-0.9789	-0.902344	-1.09326	-0.873535	-0.671874	-0.878571	-1.1582	-1.22168	-1.29053	-1.02173	-1.01807	-1.04077	-1.18457	-0.97876	-0.980957	-1.04395	-0.89209	-1.28296	-1.10742	-1.05078	-1.06055	-1.05615	-1.15576	-1.05518	-1.49023	-1.12817	-1.28564	-1.1001	-1.43018	-1.47412	-1.19385	-0.987549	-1.51416	-1.44043	-1.17822	-1.08594	-1.2085	-1.29883	-1.29004	-1.13379	-1.28662	-1.3999	-0.963379	-1.07324	-0.910889	-1.07471	-1.02637	-0.984619	-0.903564	-0.848389	-1.08008	-0.956055	-1.13574	-0.907959	-1.01489	-0.820994	-0.833743	-0.803623	-0.802246	-0.844846	-0.913142	-1.05664	-0.788761	-0.871338	-0.737726	-0.889199	-1.28418	-1.25879	-0.929321	-0.772644	-0.821251	-1.01746	-0.749505	-0.697486	-0.845647	-0.847863	-1.1709	-0.64917	-0.874624	-0.774414	-0.827148	-0.796021	-0.720947	-1.06152	-0.909435	-1.04395	-0.832491	-0.81816	-1.14355	-1.3623	-0.641113	-0.864502	-1.14502	-0.83671	-1.13867	-1.05957	-1.30005	-1.16943	-0.810059	-0.920898	-0.907227	-0.83252	-0.755615	-0.796143	-0.8125	-0.818604	-1.06543	-0.778809	-0.816162	-0.792725	-0.841309	-1.24121	-1.15283	-1.05884	-1.00513	-1.1709	-0.993896	-1.01123	-1.02319	-1.03613	-0.775879	-0.830078	-0.967773	-1.00977	-0.560547	-1.10547	-1.23633	-1.41113	-1.35059	-0.901367	-1.15869	-0.966797	-1.40186	-0.792482	-1.13574	-1.15283	-1.10547	-0.819336	-1.25391	-0.967773	-1.20898	-1.13672	-0.759255	-0.962158	-0.881348	-1.14258	-1.11279	-1.0791	-0.798584	-1.1781	-1.03076	-1.13623	-0.840332	-0.732666	-1.2959	-1.18799	-1.02148	-0.687988	-1.2251	-0.811651	-1.04639	-1.33545	-1.60889	-0.772217	-1.49414	-0.968994	-0.924316	-1.44727	-0.950439	-0.753662	-1.0415	-1.05713	-1.29395	-1.18164	-1.16016	-1.21289	-0.897949	-1.21826	-1.28271	-0.87793	-1.12012	-1.29196	-1.04297	-0.774414	-0.882324	-0.604492	-1.31226	-1.10059	-1.13379	-0.8125	-1.0293	-0.930176	-0.791504	-0.555176	-1.4707	-1.03809	-1.15987	-0.922852	-1.18018	-1.52246	-1.34473	-1.26025	-1.20996	-0.628906	-0.568848	-0.5625	-0.364014	-0.669922	-0.122925	-0.177124	-0.223633	-0.142456	-0.223022	-0.240234	-0.504395
fBone_arm_right_perc_98_23	CCCCGGGCCCCCCGCCCGGGATGGAACGTTCGGGCGGCCTCTCCAAAAACGATGACAGCCAGCCCACAAACCACCAGATGTTTGGCGGGCGGCCCACCCGGGCTGGCACGGCTCCCAGGCCTGTCTGGAAGCAGTGCTGCCAGAA	fBone_arm_right	98	-0.830078	-0.956665	-1.29493	-1.49316	-0.650879	-0.107452	-1.17725	-1.32178	-1.35083	-1.20625	-1.42432	-1.37629	-0.839111	-1.2124	-1.09473	-1.46582	-1.15674	-1.45508	-1.08252	-1.69824	-0.681534	-1.3667	-0.570557	-0.94458	-0.826172	-0.925781	-1.08984	-0.505478	-1.41309	-0.582764	-0.656738	-1.60791	-1.17383	-1.3877	-0.660645	-0.601562	-1.01221	-0.809326	-0.528076	-0.846191	-1.34277	-1.21875	-0.816162	-0.973633	-0.488159	-1.09446	-0.55424	-1.15527	-0.994873	-0.442749	-0.852087	-0.287231	-0.936035	-0.989258	-1.26025	-0.737061	-0.718018	-0.759277	-1.04492	-0.716553	-0.688965	-0.844727	-0.516602	-1.1311	-0.700195	-0.949219	-0.678955	-1.01123	-0.586426	-0.649414	-1.19067	-0.693848	-1.21729	-0.801025	-1.70996	-1.38818	-1.04248	-0.74707	-1.50146	-1.66992	-1.2666	-0.870117	-1.24219	-1.15137	-0.728271	-1.42285	-0.485474	-1.07617	-1.32617	-1.08008	-0.444824	-0.856689	-0.88916	-0.756592	-0.511963	-0.618164	-1.39551	-1.29199	-1.45215	-0.467529	-0.4729	-0.307607	-0.306322	-0.911399	-1.19434	-1.13685	-0.951358	-1.30615	-0.926965	-1.00629	-0.558795	-0.953322	-1.06348	-0.926758	-1.16968	-1.05896	-1.06826	-1.18213	-0.857116	-0.805907	-0.35166	-0.353997	-1.03223	-0.911133	-0.991783	-0.874146	-0.994751	-0.929199	-1.07495	-1.35059	-1.05809	-0.557129	-0.365241	-0.313359	-1.35547	-1.38672	-0.215698	-0.563232	-1.04932	-0.46738	-1.11499	-0.85376	-1.2749	-1.65234	-0.508789	-0.652832	-0.696045	-0.327881	-0.486816	-0.517212	-0.484497	-0.595215	-1.04199	-0.465332	-0.547363	-0.504883	-0.703125	-0.72998	-0.832031	-1.0199	-0.437988	-1.16113	-0.548584	-1.24707	-1.16504	-0.763672	-0.456787	-1.23828	-0.432373	-0.862793	-0.500488	-0.938477	-1.02344	-0.974121	-0.746582	-0.0881882	-1.16699	-0.386963	-1.34619	-0.986868	-1.48242	-0.983643	-1.0874	-0.581543	-0.947266	-0.74292	-0.833984	-1.02539	-0.819299	-0.769043	-0.688477	-0.880371	-1.18994	-1.03076	-0.66748	-0.724595	-1.23047	-0.984619	-0.697266	-0.550903	-0.967285	-0.657959	-0.67041	-0.505371	-0.829346	-0.193414	-0.305237	-1.07861	-1.15918	-0.583496	-1.1748	-0.750977	-0.611816	-0.914062	-0.732178	-1.22705	-1.01123	-1.32764	-1.27979	-1.02539	-0.910156	-1.13379	-0.571533	-1.18262	-1.01648	-0.613281	-0.740723	-1.42808	-1.24414	-1.1626	-1.08936	-0.61377	-1.22778	-1.03613	-0.736328	-1.19531	-1.34229	-1.25098	-1.1543	-0.785156	-1.21875	-0.589844	-0.728012	-0.513672	-1.14551	-1.39648	-1.46924	-1.14893	-0.770508	-0.651367	-0.906982	-0.932373	-0.737305	-0.946289	0.132324	0.0829468	0.137817	0.208252	0.231812	0.25708	-0.463379
fBone_arm_right_perc_98_24	TCCTGCCAAGAACAGTCTGTGGCCGGCGGCGGGCCGCCTGCCAAACCCCAAACCCCCTCCACATGTTTCCCGCGGCTCCCGGCCCCCCCAGCCCTGCGAAAAAGTTGAACAGGACGTTCCAGAAACTTCCAGGGGGCCCCGCTCG	fBone_arm_right	98	-0.387085	-0.604431	-0.777479	-1.2373	-0.224915	-0.289978	-0.951416	-0.88208	-1.08057	-0.680107	-0.996338	-1.00773	-0.70166	-0.803711	-0.703613	-1.2749	-0.946777	-1.18066	-0.779053	-1.21777	-0.422955	-1.2124	-0.518066	-0.542725	-0.742432	-0.862061	-0.713135	-0.587517	-0.906494	-0.526123	-0.656738	-1.02759	-0.836426	-1.34766	-0.637207	-0.520508	-0.907715	-0.751465	-0.577148	-0.36084	-0.938477	-0.763916	-0.602783	-0.853027	-0.432983	-0.6586	-0.430857	-0.5896	-0.844238	-0.415649	-0.223718	-0.24767	-0.798096	-0.82959	-1.08008	-0.592529	-0.601562	-0.830566	-0.808594	-0.550903	-0.564941	-0.584473	-0.425293	-0.817139	-0.611328	-0.654785	-0.668213	-0.696777	-0.554199	-0.584229	-1.02905	-0.600342	-0.895264	-0.619873	-1.21631	-1.08765	-0.789551	-0.518799	-1.19043	-0.953125	-0.911865	-0.7146	-0.956787	-1.15332	-0.897217	-0.911377	-0.94165	-1.10254	-0.702148	-0.495361	-0.389282	-0.525513	-0.604492	-0.427856	-0.559326	-0.513306	-0.968262	-0.808105	-0.98291	-0.397705	-0.641846	-0.162927	-0.206008	-0.255268	-0.581055	-0.561752	-0.465245	-0.722656	-0.229206	-0.499542	-0.133504	-0.470737	-0.830078	-0.720215	-0.61908	-0.51532	-0.503051	-0.80542	-0.249596	-0.202978	-0.151372	-0.124158	-0.61084	-0.373535	-0.300708	-0.232971	-0.260345	-0.272247	-0.567383	-0.722656	-0.605439	-0.42627	-0.133288	-0.16269	-0.913086	-1.04126	0.0180664	-0.555176	-0.845703	-0.373444	-0.838379	-0.72583	-1.01477	-0.906006	-0.204773	-0.593018	-0.582031	-0.0753784	-0.42041	-0.45166	-0.454102	-0.471802	-0.752441	-0.40332	-0.442261	-0.432861	-0.443604	-0.791748	-0.737305	-0.64502	-0.524902	-0.779297	-0.615479	-0.740479	-0.744385	-0.557617	-0.140747	-0.703613	-0.422607	-0.53125	-0.180176	-0.711182	-0.797852	-0.893066	-0.792969	-0.574951	-0.86084	-0.411621	-1.05127	-0.499756	-0.900146	-0.800537	-0.601807	-0.606445	-0.746582	-0.614258	-0.798828	-0.678223	-0.325807	-0.543945	-0.478027	-0.713867	-0.79126	-0.530273	-0.374512	-0.703116	-0.618164	-0.64624	-0.522949	-0.464722	-0.765137	-0.740479	-0.688477	-0.219955	-0.786377	-0.145981	-0.490967	-0.780884	-0.939209	-0.377808	-1.05811	-0.405884	-0.515869	-0.792969	-0.622559	-0.604736	-0.672119	-0.741943	-0.94751	-0.884277	-0.809326	-0.814453	-0.61499	-0.787109	-0.89563	-0.46582	-0.783203	-0.92423	-0.652832	-0.499512	-0.518921	-0.251221	-0.912598	-0.564453	-0.612061	-0.532715	-0.653564	-0.618652	-0.487061	-0.324951	-1.00073	-0.462891	-0.562688	-0.425049	-0.783447	-0.979004	-0.848633	-0.681641	-0.668457	-0.286987	-0.465576	-0.354126	-0.158325	-0.526367	0.299805	0.254395	0.314453	0.314941	0.29126	0.275391	-0.117554
fBone_arm_right_perc_98_25	CGCCAGCAAACCACAAAGCCCACAGCCAGCCCCCCCGCTGGCGCCCTGCCACTGGCCTCCCCGGCTGGGCTTGGCGAACGTTCCGGCGGCGGCTTCCCAGAAATGTTTCCAGCCGGGCCCCATTTGGGGGGCCCGGCCGCGCCTC	fBone_arm_right	98	-0.656006	-0.746582	-1.10585	-1.50586	-0.369263	-0.552612	-1.19336	-1.21411	-1.35742	-0.904564	-1.34668	-1.27313	-0.862305	-1.16113	-0.895508	-1.50586	-1.09229	-1.42822	-1.11914	-1.57324	-0.702564	-1.4668	-0.710693	-0.797852	-0.935791	-1.00562	-0.925537	-0.640645	-1.16748	-0.679688	-0.733398	-1.32373	-1.01489	-1.51611	-0.76001	-0.648438	-1.06396	-0.858154	-0.685059	-0.65625	-1.25195	-1.0874	-0.776123	-0.956787	-0.463013	-0.960494	-0.620644	-0.826904	-0.853516	-0.386841	-0.422064	-0.219398	-0.861572	-0.925049	-1.28857	-0.629883	-0.609131	-0.973633	-1.06543	-0.827393	-0.811035	-0.888184	-0.687988	-1.15625	-0.915527	-0.925781	-0.848633	-0.939697	-0.67041	-0.642578	-1.24951	-0.67749	-1.13818	-0.787109	-1.48145	-1.3877	-0.956543	-0.697754	-1.50488	-1.51855	-1.15723	-0.838379	-1.14551	-1.44922	-0.961426	-1.16357	-1.18652	-1.41699	-1.07031	-0.766602	-0.390259	-0.687012	-0.893066	-0.676514	-0.772217	-0.7146	-1.20703	-1.03125	-1.22754	-0.320839	-0.621094	-0.185273	-0.201281	-0.478751	-0.790527	-0.897323	-0.642247	-1.11987	-0.460906	-0.854431	-0.25751	-0.640208	-1.12988	-0.937012	-0.968262	-0.815918	-0.829875	-1.06372	-0.429523	-0.376715	-0.177693	-0.181805	-0.947266	-0.650391	-0.55024	-0.430786	-0.516296	-0.489075	-0.868896	-1.13379	-0.798917	-0.437256	-0.187808	-0.18721	-1.20996	-1.34229	0.0174255	-0.69104	-1.03906	-0.449597	-1.03955	-0.88208	-1.29663	-1.27148	-0.353027	-0.717773	-0.675293	-0.112976	-0.509888	-0.570801	-0.532837	-0.588379	-1.01001	-0.527588	-0.578125	-0.574951	-0.653809	-0.922119	-0.759521	-0.775879	-0.543213	-1.0166	-0.646484	-1.00049	-0.969971	-0.812988	-0.294189	-0.941406	-0.586426	-0.717285	-0.31543	-1.03638	-1.16016	-1.07031	-0.972656	-0.698975	-1.0708	-0.4198	-1.37354	-0.654332	-1.13574	-0.895752	-0.900146	-0.78125	-0.98877	-0.742676	-0.931152	-0.923828	-0.450818	-0.734619	-0.699219	-0.9375	-1.03271	-0.707764	-0.656738	-0.906029	-0.863525	-0.835449	-0.735352	-0.435303	-1.07031	-0.808838	-0.701172	-0.262451	-0.841553	-0.164897	-0.439697	-0.998413	-1.27246	-0.580078	-1.21338	-0.601318	-0.682617	-1.14355	-0.691162	-0.798096	-0.8479	-0.992188	-1.1582	-1.1377	-0.824219	-1.12451	-0.732422	-1.09912	-1.0708	-0.581055	-0.860352	-1.14941	-0.976074	-0.67041	-0.732666	-0.314453	-1.1189	-0.8125	-0.79126	-0.711426	-0.918945	-0.818848	-0.677246	-0.523438	-1.17871	-0.661621	-0.80742	-0.589355	-0.854736	-1.30566	-1.15967	-1.02783	-0.69043	-0.445801	-0.623291	-0.570801	-0.321045	-0.623047	0.294922	0.248047	0.312988	0.395264	0.39624	0.394287	-0.328857
fBone_arm_right_perc_98_26	CCGACAGCCGGCTAGCCGGGGCGCCGCGAACATCTGGAATTGATCAGGCCGTCGGGTTCAAAAAGGGACGCGCTCTTCTTCAAAATTGTCATCTCTGGGTGGCTCTTCGACTTTCCTCGGGCGCGCAAACCCTGGGCACCCAGAA	fBone_arm_right	98	-0.358521	-0.605469	-0.640631	-1.08105	-0.287231	-0.153595	-0.786133	-0.835205	-0.922974	-0.699585	-0.786133	-0.898869	-0.519775	-0.733398	-0.448242	-1.0498	-0.84375	-1.10474	-0.740234	-1.01172	-0.627753	-1.07349	-0.361694	-0.588135	-0.469238	-0.712524	-0.605225	-0.488433	-0.709717	-0.338867	-0.654785	-0.746094	-0.756836	-1.15332	-0.560547	-0.326538	-0.805176	-0.572021	-0.425781	-0.660645	-0.824707	-0.657471	-0.614258	-0.745117	-0.512939	-0.464661	-0.393621	-0.603271	-0.871582	-0.496216	-0.195231	-0.348045	-0.853271	-0.723877	-0.872803	-0.720947	-0.741699	-0.297485	-0.769043	-0.643311	-0.669922	-0.642822	-0.620117	-0.761475	-0.732178	-0.657959	-0.421143	-0.618408	-0.470703	-0.529175	-0.756104	-0.489136	-0.790039	-0.4198	-0.974365	-0.966553	-0.670898	-0.464722	-0.960938	-0.85498	-0.698975	-0.577881	-0.584961	-0.720947	-0.797607	-0.629639	-0.675293	-0.98999	-0.526855	-0.403076	-0.690674	-0.551392	-0.471924	-0.413208	-0.22583	-0.210556	-0.633301	-0.487549	-0.636719	-0.543579	-0.545654	-0.257684	-0.299342	-0.214886	-0.334473	-0.48503	-0.458001	-0.540039	-0.158042	-0.417267	-0.188977	-0.457935	-0.494141	-0.60791	-0.546082	-0.488708	-0.421772	-0.758057	-0.220702	-0.202538	-0.162329	-0.0905047	-0.501465	-0.344116	-0.194329	-0.198212	-0.160034	-0.218048	-0.467651	-0.45874	-0.526517	-0.336182	-0.121014	-0.164999	-0.691406	-0.878174	-0.046875	-0.167747	-0.625977	-0.27018	-0.64624	-0.457642	-0.708252	-0.613037	-0.257263	-0.352661	-0.446777	-0.0978394	-0.380249	-0.382446	-0.464478	-0.417236	-0.685547	-0.331421	-0.368652	-0.301636	-0.424561	-0.689453	-0.729492	-0.481506	-0.524658	-0.711426	-0.491577	-0.439697	-0.356567	-0.629395	-0.381592	-0.481934	-0.430664	-0.585449	-0.159058	-0.699951	-0.758301	-0.82666	-0.731934	-0.536377	-0.646484	-0.577881	-0.78418	-0.279033	-0.654419	-0.727783	-0.704346	-0.604492	-0.803223	-0.496948	-0.742676	-0.569824	-0.13878	-0.393066	-0.495605	-0.634766	-0.637451	-0.408813	-0.5625	-0.738101	-0.483765	-0.561279	-0.460938	-0.481812	-0.765625	-0.779297	-0.743652	-0.218048	-0.763184	-0.164714	-0.45459	-0.736939	-0.916748	-0.506836	-0.963867	-0.0933533	-0.543945	-0.895508	-0.305054	-0.387939	-0.504272	-0.44458	-0.890869	-0.646484	-0.772705	-0.730225	-0.286865	-0.711914	-0.82312	-0.562988	-0.609863	-0.742146	-0.658203	-0.260803	-0.315918	-0.270996	-0.731811	-0.528809	-0.430054	-0.308594	-0.394409	-0.388916	-0.274902	-0.27417	-1.01294	-0.425781	-0.484745	-0.40625	-0.658936	-0.773438	-0.692139	-0.628662	-0.623047	-0.270264	-0.276489	-0.187622	-0.0328369	-0.402588	0.115845	0.104431	0.148438	0.0315857	0.0141525	-0.0494385	-0.185059
fBone_arm_right_perc_98_27	CGCCGGCTCTGGCAGCTCTCCCCGCCTGCCACAAACTCGCTCCAGATGTGCGTCCTATTTCCCGGCCGCCCGGCCCCCCACTCCACACCACAAAGTCGAAAACTCGAGAATGCTTGCCTGAGAGGGGGCCCGGCTTGCCCGACTT	fBone_arm_right	98	-0.425049	-0.651733	-0.803433	-1.27637	-0.222961	-0.225998	-0.973633	-1.00439	-1.12024	-0.869514	-1.05396	-1.07558	-0.631104	-0.941406	-0.540527	-1.29688	-0.950928	-1.26709	-0.855957	-1.25879	-0.60033	-1.23291	-0.494019	-0.637451	-0.572876	-0.886108	-0.630127	-0.669433	-0.783691	-0.364258	-0.70752	-0.924316	-0.884033	-1.26562	-0.677002	-0.451782	-0.872803	-0.664062	-0.468384	-0.624512	-0.988281	-0.798096	-0.725098	-0.906738	-0.580322	-0.686426	-0.5945	-0.652588	-0.921631	-0.575684	-0.307794	-0.494795	-0.90332	-0.901611	-1.01099	-0.766846	-0.765137	-0.477295	-0.841309	-0.700928	-0.713867	-0.705078	-0.664795	-0.93335	-0.855713	-0.728027	-0.659912	-0.7229	-0.690186	-0.701172	-1.10547	-0.696289	-0.981445	-0.635254	-1.2522	-1.19922	-0.886475	-0.587402	-1.21826	-1.0957	-0.874023	-0.753662	-0.844971	-1.04517	-1.00317	-0.783936	-0.890625	-1.14258	-0.686035	-0.671875	-0.7229	-0.710693	-0.659668	-0.576416	-0.416382	-0.391357	-0.82666	-0.684082	-0.871094	-0.683105	-0.724365	-0.41235	-0.44542	-0.395181	-0.422607	-0.634367	-0.588706	-0.790283	-0.350005	-0.575012	-0.343807	-0.581188	-0.819824	-0.879395	-0.723022	-0.599854	-0.556912	-0.829956	-0.371713	-0.331389	-0.326984	-0.294886	-0.788086	-0.42395	-0.426491	-0.370605	-0.376709	-0.392029	-0.542358	-0.734863	-0.662861	-0.576172	-0.304866	-0.327719	-0.938477	-1.08691	-0.129517	-0.356445	-0.817627	-0.454444	-0.823242	-0.648682	-0.94458	-0.760254	-0.375732	-0.489746	-0.584717	-0.299805	-0.463623	-0.4646	-0.531738	-0.519897	-0.809814	-0.434204	-0.469482	-0.42981	-0.530273	-0.912354	-0.842041	-0.648438	-0.724609	-0.872559	-0.615479	-0.729736	-0.672119	-0.74707	-0.457275	-0.568359	-0.626953	-0.705566	-0.243774	-0.813232	-0.922852	-0.996094	-0.932129	-0.638428	-0.850098	-0.685059	-1.08545	-0.445155	-0.782471	-0.846924	-0.79126	-0.706055	-1.03125	-0.610596	-0.868164	-0.821289	-0.327475	-0.55835	-0.580566	-0.800293	-0.78125	-0.594238	-0.55249	-0.916117	-0.65332	-0.75293	-0.595215	-0.568848	-0.995117	-0.842773	-0.771484	-0.289368	-0.932373	-0.299772	-0.651611	-0.930664	-1.25439	-0.534058	-1.10352	-0.336548	-0.635742	-1.06348	-0.478027	-0.478149	-0.667969	-0.61792	-1.03638	-0.824707	-0.854736	-0.898193	-0.567871	-0.859863	-0.978394	-0.60791	-0.818848	-0.949405	-0.743652	-0.363037	-0.418457	-0.231201	-0.921997	-0.710449	-0.66626	-0.413818	-0.569458	-0.490723	-0.386719	-0.306641	-1.14673	-0.608398	-0.706859	-0.54248	-0.82373	-1.0332	-0.875	-0.812012	-0.754883	-0.334351	-0.304321	-0.237671	-0.034668	-0.356201	0.191162	0.182617	0.193359	0.14978	0.102844	0.0515442	-0.210083
fBone_arm_right_perc_98_28	TGGCTCGGGGCCCACTTTGCCGGCTCCAGATGTCTTTTGGCAGAAAGTGCCGCCCACACGAGCCCACAAACCACACAGCCTCTTTATAACTGCTTTCAGAGCCGGCCCTCGGCTGGCGGGCTGGGATCCGCCGGCTGGAAGATAT	fBone_arm_right	98	-0.797852	-1.21216	-1.20771	-1.55664	-0.769531	-0.87915	-1.42529	-1.19189	-1.52393	-1.10696	-1.58008	-1.58848	-0.974365	-1.63867	-1.08008	-1.72949	-1.18311	-1.57471	-0.954834	-1.27734	-0.833096	-1.6333	-1.12256	-1.02637	-1.2207	-1.29517	-1.31787	-1.12435	-1.44336	-0.898682	-0.92627	-1.59082	-1.39062	-1.46143	-1.06689	-0.970215	-1.23438	-0.928955	-0.830322	-0.844727	-1.1123	-1.01465	-1.23389	-1.10791	-0.991699	-1.46965	-1.36582	-0.66333	-1.28223	-0.835938	-1.02389	-1.02072	-1.08667	-1.30371	-1.47803	-0.939453	-0.934326	-0.925049	-1.3916	-1.32129	-1.27539	-1.41553	-1.26025	-1.61963	-1.4165	-1.44043	-0.976807	-1.39941	-1.16846	-1.0752	-1.53271	-1.12402	-1.4458	-1.15332	-1.59863	-1.62646	-1.17236	-1.00073	-1.69092	-1.70898	-1.51172	-1.19336	-1.09131	-1.39502	-1.06104	-1.40527	-1.2085	-1.4707	-1.2373	-1.2959	-0.783691	-1.16016	-1.33594	-1.28418	-0.81958	-0.873535	-1.35645	-1.28906	-1.40527	-0.950439	-0.8125	-1.05774	-1.03336	-1.14686	-1.21387	-1.22333	-1.29223	-1.34424	-1.15358	-1.22711	-1.13892	-1.27731	-1.45996	-1.44531	-1.27173	-1.13293	-1.20641	-1.29028	-1.06781	-1.0558	-1.00464	-1.04288	-1.32031	-1.08081	-1.19112	-1.11914	-1.17334	-1.14551	-1.0166	-1.28711	-1.23458	-1.0791	-1.0522	-1.04971	-1.12891	-1.54736	-0.863281	-0.905396	-1.24902	-1.11691	-1.09546	-1.07275	-1.52881	-1.58984	-1.02271	-0.91748	-1.21143	-1.04395	-1.02051	-0.884766	-0.87085	-1.01709	-1.35986	-0.897949	-0.985352	-0.915283	-1.23828	-1.1582	-1.07861	-1.19153	-0.875	-1.41895	-0.691162	-1.32764	-1.25928	-1.34375	-1.04199	-1.20996	-1.26172	-1.27539	-0.901855	-1.19238	-1.31641	-1.54395	-1.44727	-0.644287	-1.4707	-0.953613	-1.39746	-1.26385	-1.29297	-1.13525	-0.831543	-0.981445	-1.57129	-1.12256	-1.36523	-1.43262	-1.28191	-1.18652	-1.27832	-1.39844	-1.37061	-1.2832	-0.897949	-1.06615	-1.33057	-1.51367	-1.13184	-0.75415	-1.4082	-1.2085	-0.89502	-0.891357	-1.12793	-1.00578	-0.986816	-1.39087	-1.72949	-0.648438	-1.56494	-1.26855	-0.826416	-1.6416	-0.972412	-1.1665	-1.23535	-1.33643	-1.48584	-1.06348	-1.23926	-1.30127	-1.11621	-1.33203	-1.51904	-1.04883	-1.10547	-1.44594	-1.20605	-1.19043	-1.35596	-0.876953	-1.60791	-1.28613	-1.23047	-1.19238	-1.36914	-1.30469	-1.20703	-0.702148	-1.50293	-1.45703	-1.58946	-1.35352	-1.00635	-1.67578	-1.62744	-1.5415	-1.32031	-0.949219	-0.861328	-0.937012	-0.77832	-0.84375	-0.471924	-0.427002	-0.430908	-0.317871	-0.346924	-0.300781	-0.79834
fBone_arm_right_perc_98_29	TCTCTGCCGTTTCCTGGCGCCCGGCCCGGGCGCGCTGCACGGCTGTGGTCTGGCCGGAGCAAATTTGGAACAGAAAAATGTTTGATGAATTCGGCCACTTCCCTGGGCCCCCCTGCCCGGGCCCGGCCCCGCGGGCGGGCATTTG	fBone_arm_right	98	-0.267639	-0.479416	-0.712147	-1.29004	-0.0470886	-0.134537	-0.841064	-0.936523	-1.09082	-0.80122	-1.00659	-1.02058	-0.640137	-0.818848	-0.610352	-1.21582	-0.943359	-1.24902	-0.896973	-1.20508	-0.367072	-1.23926	-0.572144	-0.555908	-0.624756	-0.834106	-0.70874	-0.554118	-0.936523	-0.484985	-0.669434	-1.02954	-0.847412	-1.29932	-0.645508	-0.470825	-0.919922	-0.682617	-0.464722	-0.524902	-0.942871	-0.765137	-0.626465	-0.877686	-0.423706	-0.642909	-0.508109	-0.625	-0.862061	-0.414429	-0.274408	-0.270937	-0.776123	-0.773682	-1.00122	-0.534302	-0.52356	-0.638184	-0.807617	-0.435425	-0.477051	-0.511963	-0.262634	-0.796997	-0.477173	-0.590088	-0.638916	-0.60791	-0.52002	-0.549927	-1.04199	-0.588135	-0.892822	-0.586914	-1.29248	-1.14844	-0.84375	-0.53833	-1.27637	-1.08594	-0.86499	-0.678955	-0.945801	-1.35352	-0.77002	-0.908936	-0.886475	-1.04004	-0.618652	-0.657715	-0.416748	-0.544067	-0.733887	-0.521484	-0.615479	-0.470093	-0.9375	-0.712402	-0.932129	-0.271683	-0.492432	-0.180535	-0.218281	-0.349321	-0.447998	-0.542348	-0.554517	-0.724365	-0.302945	-0.555725	-0.185811	-0.534949	-0.794922	-0.753418	-0.623535	-0.515808	-0.45635	-0.754028	-0.326438	-0.279735	-0.211033	-0.184084	-0.697754	-0.299927	-0.412904	-0.326782	-0.370728	-0.377624	-0.487183	-0.669922	-0.606416	-0.452148	-0.184092	-0.182044	-0.847168	-1.06079	0.0462952	-0.375	-0.730225	-0.333816	-0.664612	-0.635254	-0.938721	-0.949951	-0.267273	-0.463257	-0.543213	-0.142456	-0.449951	-0.516602	-0.540405	-0.514038	-0.673096	-0.515137	-0.515259	-0.53418	-0.394531	-0.707764	-0.581787	-0.56842	-0.421021	-0.73877	-0.502808	-0.746582	-0.695068	-0.577148	-0.244629	-0.654785	-0.424316	-0.554199	-0.121887	-0.744629	-0.813965	-0.802734	-0.708496	-0.329224	-0.732178	-0.486694	-0.973145	-0.410495	-0.810547	-0.745361	-0.668457	-0.486816	-0.668457	-0.516846	-0.705566	-0.568359	-0.282564	-0.46106	-0.453369	-0.668457	-0.777588	-0.548828	-0.273621	-0.63754	-0.607666	-0.584961	-0.484131	-0.377563	-0.786621	-0.64209	-0.696777	-0.208011	-0.726562	-0.199414	-0.407349	-0.768311	-0.983887	-0.307251	-0.927979	-0.271118	-0.429199	-0.878906	-0.385864	-0.456543	-0.581299	-0.572754	-0.941895	-0.722656	-0.6875	-0.743164	-0.599609	-0.713623	-0.821045	-0.408447	-0.592285	-0.806862	-0.540527	-0.351318	-0.440308	-0.244263	-0.804199	-0.584473	-0.528686	-0.339844	-0.53418	-0.458984	-0.330566	-0.255371	-0.963623	-0.517578	-0.60768	-0.485352	-0.606201	-0.943848	-0.81543	-0.620605	-0.610352	-0.224304	-0.292969	-0.221252	-0.00488281	-0.364502	0.320801	0.304443	0.342773	0.317383	0.313965	0.30542	-0.0592651
fBone_arm_right_perc_98_30	GCCCCCCGGTTGTGGGCGCCGAGCCACACCCGCCGCCACATGTTTCCCAGATGTTTTCCGGCTCTCTTCGAGAGTGGGCCGCCGCGGCGGGCCCCCACAAAACTTTTCTGGAGTTCTCTGTGGGGGGCCGCCCGGGGTTCGCAAG	fBone_arm_right	98	-0.52832	-0.782104	-0.978439	-1.4375	-0.356934	-0.431274	-1.15723	-1.06689	-1.30518	-0.922089	-1.28613	-1.17452	-0.848389	-1.22925	-0.877441	-1.54443	-1.23486	-1.56836	-1.00708	-1.44629	-0.85766	-1.39062	-0.838135	-0.686768	-1.06543	-1.21313	-0.985352	-0.954547	-1.17578	-0.631592	-1.04395	-1.31055	-1.03662	-1.55664	-0.991455	-0.719971	-1.26318	-0.991211	-0.79834	-0.662598	-1.08203	-0.934814	-1.04346	-1.16992	-0.915283	-0.929391	-0.805061	-0.853027	-1.16748	-0.906494	-0.537955	-0.767929	-1.18408	-1.22021	-1.23926	-1.13647	-1.11523	-0.726562	-1.16602	-0.921631	-0.925781	-0.929688	-0.829102	-1.22925	-1.03516	-0.972168	-0.921143	-0.996094	-1.07764	-1.01221	-1.38721	-0.995605	-1.10156	-0.970459	-1.479	-1.48291	-1.22217	-0.822021	-1.45117	-1.24805	-1.11328	-0.98291	-1.07324	-1.14551	-1.37109	-1.09839	-1.25928	-1.354	-0.852051	-0.973633	-1.09668	-1.05713	-1.0498	-0.843506	-0.584717	-0.595947	-1.17188	-1.0127	-1.2207	-1.02905	-0.977539	-0.653787	-0.688346	-0.633797	-0.723145	-0.701082	-0.732138	-0.925781	-0.587747	-0.695282	-0.504403	-0.716467	-1.00293	-1.03711	-0.795288	-0.667542	-0.622732	-1.00317	-0.595211	-0.533488	-0.518259	-0.49383	-1.08008	-0.462524	-0.697258	-0.596191	-0.641113	-0.638916	-0.692871	-0.883301	-0.780412	-0.799316	-0.502842	-0.512652	-1.0957	-1.25635	-0.339355	-0.606934	-1.02026	-0.757837	-1.09277	-0.89917	-1.1499	-1.13135	-0.54834	-0.712158	-0.853271	-0.494873	-0.73999	-0.755371	-0.81958	-0.79126	-1.021	-0.665771	-0.754395	-0.656738	-0.699219	-1.14551	-1.13721	-0.956055	-0.92334	-0.999512	-0.869629	-1.00269	-0.946045	-0.957031	-0.583984	-0.925781	-0.765625	-0.851562	-0.413818	-0.903809	-0.987305	-1.20996	-1.15918	-0.877197	-1.02686	-0.86792	-1.28418	-0.731218	-1.07593	-1.10449	-1.0127	-1.05859	-1.33887	-0.878174	-1.0918	-1.0332	-0.597022	-0.777344	-0.813477	-1.08496	-0.905273	-0.709961	-0.799316	-1.02644	-0.801514	-0.90625	-0.811523	-0.789795	-0.92627	-1.15137	-1.10352	-0.50708	-1.11816	-0.492149	-0.948486	-1.09412	-1.06641	-0.75708	-1.36768	-0.588379	-0.830078	-1.00293	-0.698975	-0.772461	-0.841309	-0.995117	-1.17725	-1.00977	-1.01562	-0.955078	-0.655518	-0.875488	-1.16113	-0.831543	-1.07715	-1.08358	-0.841309	-0.609863	-0.733643	-0.377197	-1.13086	-0.708984	-0.861328	-0.725098	-0.920166	-0.805176	-0.657715	-0.45874	-1.32861	-0.850098	-0.964771	-0.789062	-1.04248	-1.32031	-1.09912	-0.83374	-1.03418	-0.468018	-0.580811	-0.479614	-0.229248	-0.672852	-0.00898743	-0.0580139	-0.0544739	-0.0752563	-0.128662	-0.177246	-0.313965
fBone_arm_right_perc_98_31	CCGCTCGCCCCCCACCCCACATCTGGTTTCCAGACACCAAAGCGGCCTTTCCCGAGCCGGAGGCCCCCCCGCCCGGCCCCCGCCAACACAGAGCCGTTTTTGGCACAGCTACCCAGCCGTTCTTGGCAGCCGCGGCCAAACCACA	fBone_arm_right	98	-0.601074	-0.86377	-0.883085	-1.39258	-0.419556	-0.205828	-1.03613	-1.09888	-1.20349	-0.966366	-1.19531	-1.20446	-0.667969	-1.03638	-0.78125	-1.37354	-1.02393	-1.27441	-0.847168	-1.33496	-0.551864	-1.2915	-0.361816	-0.726807	-0.571289	-0.898193	-0.840332	-0.5929	-0.999756	-0.359009	-0.646484	-1.1748	-0.954834	-1.30713	-0.644287	-0.369507	-0.921631	-0.624756	-0.406738	-0.630859	-1.10156	-0.931396	-0.650879	-0.931885	-0.392212	-0.821716	-0.659751	-0.782959	-0.924561	-0.366821	-0.467029	-0.357857	-0.81958	-0.875488	-1.12256	-0.673096	-0.661377	-0.559082	-0.90918	-0.592773	-0.604004	-0.677246	-0.420654	-0.99585	-0.623535	-0.787354	-0.549316	-0.851807	-0.559814	-0.567139	-1.08887	-0.527832	-0.967529	-0.56311	-1.39893	-1.29883	-0.935303	-0.572632	-1.30029	-1.22559	-1.03442	-0.788574	-1.1084	-1.22266	-1.01123	-1.05176	-0.80957	-1.01318	-0.851074	-0.757812	-0.387695	-0.678223	-0.747559	-0.599609	-0.416626	-0.406128	-1.04688	-0.90625	-1.09277	-0.414429	-0.717285	-0.312815	-0.327388	-0.529141	-0.699219	-0.730372	-0.69394	-0.903564	-0.531771	-0.685272	-0.349374	-0.687512	-0.9375	-0.897461	-0.779297	-0.65094	-0.719388	-0.950928	-0.483939	-0.430632	-0.292076	-0.274639	-0.912598	-0.557129	-0.594581	-0.492249	-0.573364	-0.529663	-0.636719	-0.858887	-0.796432	-0.503906	-0.291851	-0.285941	-0.96582	-1.18262	-0.0957031	-0.401489	-0.895752	-0.436243	-1.01636	-0.687988	-1.16895	-1.1709	-0.428101	-0.521729	-0.669678	-0.238037	-0.451172	-0.472046	-0.453003	-0.538818	-0.826172	-0.365356	-0.490967	-0.396118	-0.566406	-0.89624	-0.800781	-0.748291	-0.64502	-0.977539	-0.601807	-0.837891	-0.855469	-0.658691	-0.341309	-0.812012	-0.53125	-0.620117	-0.338379	-0.881104	-1.00586	-0.854004	-0.730469	-0.504883	-0.946289	-0.661377	-1.18799	-0.71916	-1.14233	-0.991943	-0.92749	-0.650391	-0.949219	-0.667725	-0.732422	-0.976562	-0.489627	-0.665283	-0.581543	-0.809082	-0.995117	-0.883057	-0.528686	-0.812952	-0.925781	-0.780273	-0.605469	-0.505249	-0.955078	-0.630371	-0.709961	-0.292175	-0.907471	-0.251322	-0.566406	-0.963379	-1.21143	-0.524536	-1.09351	-0.406128	-0.613281	-0.972656	-0.510864	-0.702637	-0.837891	-0.816162	-1.05688	-0.969727	-0.799316	-0.928223	-0.68335	-0.97583	-0.925903	-0.563477	-0.791992	-1.14739	-0.869141	-0.606201	-0.717529	-0.354004	-1.04932	-0.802734	-0.652344	-0.674805	-0.841553	-0.760254	-0.665039	-0.550781	-1.15039	-0.664551	-0.809047	-0.580566	-0.925049	-1.12207	-1.06348	-0.941895	-0.698242	-0.425293	-0.535645	-0.481934	-0.309814	-0.613281	0.266846	0.187622	0.243652	0.293213	0.262207	0.238403	-0.283936
fBone_arm_right_perc_98_32	CGCCACAAATTCGTGGGCGGCCCAGCCCCAGTCCAACAGAAACAGTGTCTGTGTGGCGCGCCGGCCCGCACGCCCCCCACCCACCCCAAACCACCAACATATGGAAACCATTTCTGGCACGCCGCGCGGGGGGCCGCCCGGCTAG	fBone_arm_right	98	-0.484399	-0.919362	-0.949379	-1.54397	-0.249913	-0.126527	-1.21861	-1.13116	-1.40344	-0.959685	-1.43594	-1.38827	-0.792623	-1.31802	-0.824282	-1.63119	-1.17969	-1.58998	-0.994119	-1.51613	-0.77134	-1.49429	-0.575098	-0.730048	-0.848776	-1.10703	-0.872171	-0.766863	-1.0865	-0.501494	-0.751344	-1.24027	-1.0705	-1.57563	-0.853136	-0.534899	-1.03596	-0.856791	-0.632645	-0.633609	-1.09946	-0.930633	-0.890495	-1.02388	-0.755411	-0.944167	-0.832938	-0.763194	-1.08537	-0.687261	-0.462707	-0.66611	-1.03661	-1.10017	-1.28956	-0.936586	-0.933203	-0.759527	-1.19379	-0.936689	-0.936702	-0.956389	-0.834542	-1.28955	-1.07485	-0.988934	-0.773046	-1.03742	-0.946972	-0.879924	-1.39968	-0.90911	-1.28474	-0.802548	-1.43787	-1.55704	-1.06551	-0.731497	-1.57652	-1.3911	-1.19503	-0.95173	-0.997405	-1.04104	-1.35061	-1.11117	-1.03397	-1.43817	-0.887037	-0.919098	-0.877621	-0.97939	-0.920765	-0.769138	-0.493946	-0.527714	-1.13258	-0.949699	-1.17619	-0.948678	-0.954538	-0.589147	-0.610397	-0.580366	-0.610114	-0.766347	-0.737692	-1.01407	-0.563531	-0.765435	-0.467691	-0.724124	-1.05471	-1.16812	-0.858233	-0.697855	-0.706961	-1.04925	-0.518723	-0.451445	-0.434619	-0.414195	-1.12276	-0.504247	-0.668964	-0.543497	-0.621071	-0.578096	-0.623642	-0.957523	-0.833115	-0.683656	-0.418861	-0.437901	-1.0755	-1.36203	-0.218292	-0.541552	-1.1226	-0.68486	-1.16491	-0.922982	-1.3059	-1.20112	-0.582071	-0.710426	-0.608803	-0.412804	-0.376825	-0.367217	-0.404638	-0.438662	-1.08905	-0.262345	-0.391431	-0.277496	-0.826231	-1.24439	-1.20022	-0.8902	-0.985508	-1.18187	-0.837627	-0.742725	-0.812083	-1.05202	-0.644192	-0.856498	-0.901709	-0.947743	-0.423956	-1.06578	-1.23056	-1.35305	-1.29584	-0.891165	-1.12013	-0.930992	-1.39338	-0.708319	-1.17125	-1.23615	-1.04646	-0.878436	-1.23604	-0.771529	-1.17294	-1.12747	-0.528883	-0.755885	-0.876218	-1.16041	-1.11658	-0.942288	-0.780844	-1.09456	-0.956273	-1.08675	-0.827203	-0.72868	-1.25926	-1.22335	-1.06163	-0.449042	-1.26407	-0.444212	-0.952557	-1.28557	-1.55916	-0.723919	-1.50469	-0.507859	-0.821041	-1.28844	-0.708613	-0.671077	-0.880322	-0.861728	-1.31166	-1.06782	-1.04793	-1.14957	-0.639822	-1.07453	-1.26809	-0.813811	-1.02805	-1.16306	-0.8147	-0.597319	-0.687972	-0.276893	-1.26954	-1.00859	-0.887444	-0.701841	-0.924703	-0.8041	-0.656204	-0.502574	-1.48559	-0.823084	-0.995589	-0.736555	-1.11293	-1.43238	-1.12104	-1.17102	-0.979876	-0.512113	-0.505212	-0.442001	-0.197804	-0.557367	0.22671	0.136235	0.145751	0.191911	0.122528	0.0662927	-0.337442
fBone_arm_right_perc_98_33	CCCCACCATCTGTTCCCGCCGCAGAAAACCGCGGTGGGCCGGCCCAGCGTGGGGAGCTTTTACAGCCTGTAAAAAACATGCAGTGTGGGCCACAACCCTTGCCAAGTTTGGCTGGGCCCCGGCCCAGGATTCCGGGGGCGGCGGG	fBone_arm_right	98	-0.697463	-1.10218	-1.14226	-1.52757	-0.432474	-0.682354	-1.22217	-1.26232	-1.45557	-1.15974	-1.40355	-1.48091	-0.772299	-1.4004	-0.929951	-1.68307	-1.2062	-1.55174	-1.07224	-1.57804	-0.79026	-1.58312	-1.02763	-0.98758	-1.18544	-1.23732	-1.17359	-0.734582	-1.29402	-0.747094	-0.828078	-1.44229	-1.29306	-1.48441	-1.00584	-0.89483	-1.14197	-0.785882	-0.791526	-0.862064	-1.23374	-1.12603	-1.038	-1.13106	-0.78778	-1.24648	-1.00662	-0.909869	-1.14165	-0.729607	-0.700823	-0.749287	-1.13207	-1.20238	-1.44437	-0.853259	-0.841179	-1.00421	-1.27114	-0.934651	-0.947198	-1.06658	-0.747523	-1.37562	-0.946973	-1.13154	-1.00118	-1.18833	-1.06573	-0.971431	-1.48951	-0.954315	-1.26902	-1.03887	-1.41607	-1.5055	-1.19305	-0.791399	-1.58449	-1.58277	-1.39383	-1.0826	-1.28803	-1.27501	-0.860884	-1.2647	-1.35274	-1.03025	-1.12444	-1.05308	-0.537143	-0.901857	-1.14275	-0.967515	-0.813501	-0.691796	-1.19887	-1.07524	-1.22617	-0.618641	-0.604882	-0.712288	-0.718578	-0.787045	-0.978276	-0.96419	-0.969566	-1.1681	-0.787326	-0.964811	-0.78143	-0.94738	-1.32706	-1.23398	-1.03788	-0.885957	-0.923937	-1.18485	-0.728658	-0.692367	-0.676913	-0.722128	-1.16224	-0.754147	-0.855113	-0.75991	-0.821174	-0.796193	-0.889311	-1.24195	-1.01207	-0.887221	-0.714471	-0.706868	-1.25379	-1.45575	-0.464003	-0.838964	-1.13355	-0.734889	-1.15813	-0.866124	-1.40783	-1.37506	-0.683975	-0.689115	-1.00016	-0.676611	-0.823661	-0.843678	-0.792499	-0.89074	-1.11526	-0.782645	-0.83933	-0.781833	-0.849499	-0.93364	-0.836465	-0.999623	-0.513426	-1.24252	-0.781948	-1.20578	-1.22952	-1.00416	-0.656135	-1.02225	-0.863857	-0.982461	-0.55844	-1.17135	-1.32053	-1.40043	-1.2905	-0.847797	-1.29276	-0.722077	-1.51047	-0.968698	-1.16207	-1.18952	-1.07221	-0.656614	-1.04395	-0.832003	-1.18129	-0.935497	-0.9246	-0.909951	-0.903667	-1.12063	-1.26282	-1.17456	-0.856858	-1.20343	-1.12749	-1.22764	-0.84041	-0.642754	-1.41859	-0.7984	-0.894177	-0.606313	-1.0606	-0.787553	-0.828286	-1.28075	-1.78744	-0.824652	-1.36357	-1.02998	-0.961418	-1.59315	-0.85344	-0.935755	-1.08078	-1.16215	-1.36355	-1.15138	-1.1247	-1.2477	-0.891676	-1.3151	-1.33588	-0.89411	-0.872141	-1.4045	-1.15453	-0.885829	-1.09021	-0.563739	-1.46157	-0.989611	-1.08114	-0.95248	-1.19028	-1.05316	-0.922389	-0.637256	-1.55804	-1.10184	-1.23929	-0.977082	-1.03504	-1.72439	-1.44869	-1.34488	-1.11982	-0.714774	-0.652407	-0.653275	-0.469173	-0.69042	-0.0349608	-0.0741528	-0.0534656	0.0549625	0.0322503	0.0412896	-0.539693
fBone_arm_right_perc_98_34	CGGGGCCCGGGCTGGGCGCCCAGCCACACAGAAGGGACTGTTTTGGAGAGGCCGCGCCCCGGGCCGGCTCCCTGCCAAATCCACACGCCAGAACCACATTTGGAGCTGGCGCGCGTTCGGGGGCCCGGCCCAGAATTGCCGGCAG	fBone_arm_right	98	-0.499401	-0.836806	-0.951353	-1.28282	-0.257262	-0.452561	-1.05292	-1.16303	-1.23767	-1.0015	-1.29539	-1.04937	-0.899574	-1.27422	-0.752448	-1.41464	-1.295	-1.57532	-1.12297	-1.29956	-0.820529	-1.22736	-0.699192	-0.773514	-0.902022	-1.20048	-1.00544	-0.710874	-1.17045	-0.588299	-0.985294	-1.3534	-0.947532	-1.34019	-0.978046	-0.710918	-1.24974	-0.962731	-0.722696	-0.763932	-1.12339	-0.950188	-1.06568	-1.25744	-0.678091	-1.05775	-0.805122	-0.901664	-1.09944	-0.705736	-0.66328	-0.532879	-1.22681	-1.1693	-1.09781	-0.994436	-0.973456	-0.57485	-1.0882	-0.827918	-0.81278	-0.908204	-0.67906	-1.23189	-0.919172	-0.968337	-0.836194	-0.961485	-0.84769	-0.868687	-1.34453	-0.794839	-1.00211	-0.956532	-1.5189	-1.53451	-1.32619	-0.875967	-1.55689	-1.41704	-1.02267	-0.98739	-1.2878	-1.50017	-1.1785	-1.12768	-1.15102	-1.07122	-0.85356	-1.05867	-0.859216	-1.06348	-1.10613	-1.00627	-0.819488	-0.714591	-1.10518	-0.939874	-1.1533	-0.788728	-0.813761	-0.456959	-0.474247	-0.759059	-0.775918	-0.784766	-0.800071	-1.00558	-0.741008	-0.877836	-0.452011	-0.783005	-1.20479	-1.11018	-0.877569	-0.714301	-0.733979	-0.964509	-0.712752	-0.64814	-0.463542	-0.457328	-1.06693	-0.546681	-0.848384	-0.720671	-0.814953	-0.772121	-0.684122	-0.944268	-0.822035	-0.695945	-0.457695	-0.402528	-0.969937	-1.23374	-0.181368	-0.654847	-0.952689	-0.628185	-1.01822	-0.909998	-1.14466	-1.23254	-0.612371	-0.717298	-0.93391	-0.438283	-0.810214	-0.912928	-0.939689	-0.909516	-0.919825	-0.845898	-0.911328	-0.906789	-0.543326	-1.15482	-1.00506	-0.979689	-0.829902	-0.929665	-0.857654	-1.05347	-0.977223	-0.757906	-0.46945	-0.84915	-0.568376	-0.629686	-0.397713	-0.94979	-1.07198	-0.88263	-0.84369	-0.5398	-0.925981	-0.914512	-1.31911	-0.791486	-1.07507	-1.05638	-1.18416	-0.602055	-0.79769	-0.894739	-0.775213	-0.708001	-0.750924	-0.858353	-0.653533	-0.91241	-1.02563	-0.986959	-0.833406	-0.633702	-0.911114	-0.982583	-0.645459	-0.645104	-0.721158	-0.827947	-0.998975	-0.48481	-1.05567	-0.459607	-0.838398	-0.991087	-0.982563	-0.556778	-1.15144	-0.773561	-0.51148	-0.877888	-0.619595	-0.696957	-0.924122	-0.989121	-1.12203	-1.04984	-0.976561	-0.951238	-0.775927	-1.0314	-1.1604	-0.840007	-0.813547	-1.15934	-0.939653	-0.717161	-0.829267	-0.434031	-1.21385	-0.620751	-0.887203	-0.671904	-0.941342	-0.798566	-0.668718	-0.406388	-1.41258	-0.846058	-0.984592	-0.749433	-0.809416	-1.51173	-1.24237	-0.894063	-0.98926	-0.531305	-0.491612	-0.488157	-0.290046	-0.653793	0.0890382	0.13229	0.101499	0.15434	0.135266	0.136479	-0.220744
fBone_arm_right_perc_98_35	ATTCCCGGCTGGCCGGGGGGCCACCCGGCATGTGGTCTGGGCTGAACACAACTTCTTGAAAACTCTTTCTTCTCTCCTGGGAACCGCGGTCCCCCCCCCGCCTGGCGCCGTGCCCGGTTTGGCGAGAGTGGAACCAGATGTTCGG	fBone_arm_right	98	-0.356123	-0.562294	-0.808947	-1.12583	-0.244119	0.122436	-0.787768	-0.859492	-0.918674	-0.602416	-0.912247	-0.891859	-0.254882	-0.673649	-0.646658	-1.10748	-0.75643	-0.965621	-0.76806	-1.18992	-0.415406	-1.08208	0.189425	-0.496027	-0.0778594	-0.468245	-0.629824	-0.434945	-0.781503	0.0718151	-0.19435	-0.877305	-0.678464	-1.16681	-0.195632	0.0518415	-0.50104	-0.278507	-0.0441667	-0.456798	-0.901972	-0.75134	-0.127371	-0.502012	0.00761558	-0.451397	-0.236456	-0.525321	-0.740883	0.0282172	0.033336	0.168038	-0.555479	-0.472602	-0.925313	-0.375896	-0.374186	-0.193984	-0.680882	-0.639765	-0.601453	-0.603816	-0.625384	-0.713423	-0.765915	-0.595624	-0.0797513	-0.586379	0.00391755	-0.132355	-0.533305	-0.0886217	-0.779812	-0.0816451	-1.16222	-0.9608	-0.429814	-0.124085	-1.034	-0.86901	-0.72432	-0.3995	-0.607959	-0.334954	-0.575657	-0.838693	-0.47333	-0.905402	-0.775474	-0.127218	-0.10497	-0.166382	-0.0213829	0.116203	0.0685841	0.0167072	-0.884507	-0.723545	-0.87911	-0.264821	-0.391657	0.221018	0.1908	0.0384091	-0.517131	-0.600658	-0.228968	-0.754774	0.054656	-0.442345	0.134289	-0.253006	-0.55058	-0.565372	-0.653	-0.570276	-0.520874	-0.72531	0.0435965	0.086132	0.357485	0.403911	-0.364359	-0.418133	0.0157753	0.0659563	0.0209768	0.0161276	-0.644967	-0.74122	-0.509476	0.123855	0.358647	0.329959	-0.947965	-0.865415	0.469043	-0.015403	-0.698916	-0.157004	-0.68405	-0.337549	-0.868909	-0.879932	0.11177	-0.217701	-0.172116	0.414809	0.0430734	-0.00149297	0.0246385	-0.0696548	-0.547834	0.118492	0.0436255	0.117922	-0.218507	-0.557981	-0.618577	-0.348241	-0.295546	-0.628942	-0.252626	-0.595085	-0.557231	-0.23633	0.228214	-0.681354	-0.109814	-0.307614	-0.0518194	-0.706685	-0.761902	-0.661642	-0.408874	-0.327363	-0.709111	-0.225747	-0.849965	-0.390951	-0.862068	-0.742654	-0.492613	-0.480722	-0.700462	-0.282158	-0.596039	-0.58766	-0.0232781	-0.312983	-0.388861	-0.513941	-0.71725	-0.303178	-0.35248	-0.681151	-0.578855	-0.592374	-0.353745	-0.317711	-0.753034	-0.609377	-0.42803	0.0722257	-0.643422	0.329379	-0.0270985	-0.56578	-0.825495	-0.416983	-0.875108	0.118601	-0.526308	-0.655834	-0.226253	-0.553068	-0.547812	-0.639795	-0.849538	-0.810952	-0.659727	-0.803786	0.099374	-0.785688	-0.758804	-0.388986	-0.566368	-0.820096	-0.482778	-0.474083	-0.473023	-0.0296499	-0.772172	-0.498479	-0.265341	-0.469756	-0.579671	-0.542131	-0.447044	-0.276668	-0.906097	-0.273836	-0.398789	-0.261049	-0.694043	-0.745702	-0.724561	-0.647382	-0.245814	-0.288608	-0.425476	-0.34295	-0.147257	-0.472365	0.605025	0.549039	0.664007	0.647295	0.662289	0.633347	-0.0597046
fBone_arm_right_perc_98_36	TCCAGAGCGCGCGCGGGGCACCCTCGCAAAAGTTTTCTTTGAGTGGTCGCGACGACCCCAAACTGCCTGCCGGAAATCAATTCCAGATGTGGACAACAATTTGCTCTCTCCACTCTCCCCGCCGCCCGGGCCCGGGTTTGCTTCA	fBone_arm_right	98	-0.559713	-0.728633	-0.921041	-1.33544	-0.319231	-0.169502	-1.02768	-1.16977	-1.17707	-0.939778	-1.10712	-1.18803	-0.659324	-0.959525	-0.557279	-1.29695	-0.986945	-1.30706	-1.01015	-1.30498	-0.775153	-1.38435	-0.476014	-0.879198	-0.604405	-0.900033	-0.704988	-0.666074	-0.826311	-0.443195	-0.778665	-0.889594	-0.990801	-1.383	-0.719364	-0.421637	-0.932015	-0.69576	-0.580738	-0.892414	-1.09536	-0.930139	-0.771679	-0.870686	-0.679831	-0.690884	-0.596839	-0.761633	-0.946024	-0.644789	-0.26896	-0.443943	-1.03334	-0.890049	-1.09014	-0.864362	-0.869159	-0.535881	-0.959461	-0.828854	-0.863871	-0.830413	-0.76226	-0.985435	-0.936601	-0.832964	-0.62002	-0.824479	-0.712778	-0.730648	-1.0652	-0.673373	-1.07212	-0.560527	-1.18961	-1.176	-0.817544	-0.656532	-1.18338	-1.23067	-0.968913	-0.789687	-0.779452	-0.733475	-1.11285	-0.766717	-0.785723	-1.22346	-0.817	-0.567765	-0.744048	-0.708584	-0.643385	-0.519673	-0.351687	-0.378283	-0.759883	-0.615606	-0.779691	-0.712873	-0.791517	-0.380793	-0.418593	-0.328838	-0.447488	-0.819717	-0.63581	-0.917292	-0.276401	-0.693187	-0.339144	-0.630333	-0.786328	-0.941025	-0.892026	-0.795504	-0.718062	-1.00571	-0.3124	-0.289193	-0.262254	-0.206914	-0.765532	-0.589783	-0.319613	-0.296168	-0.273325	-0.327372	-0.71487	-0.802508	-0.736671	-0.459316	-0.24349	-0.287247	-0.954069	-1.13427	-0.132716	-0.352408	-0.90624	-0.445101	-0.870638	-0.689923	-0.990332	-0.760445	-0.369252	-0.558109	-0.523001	-0.210295	-0.415271	-0.440071	-0.499278	-0.479402	-0.907299	-0.361151	-0.41912	-0.346751	-0.718193	-0.983425	-0.890003	-0.702786	-0.791764	-0.962123	-0.626925	-0.548022	-0.457017	-0.872432	-0.514538	-0.552981	-0.711963	-0.806867	-0.267175	-0.981663	-1.07728	-1.11553	-1.00567	-0.780139	-0.920634	-0.750673	-1.08168	-0.418224	-0.748728	-0.912081	-0.868916	-0.845822	-1.07915	-0.655273	-1.00206	-0.837503	-0.210186	-0.593288	-0.737617	-0.899962	-0.844399	-0.581068	-0.674354	-1.01837	-0.692545	-0.791108	-0.726486	-0.591877	-1.14329	-0.932483	-0.909259	-0.35889	-0.97578	-0.244008	-0.613746	-1.05173	-1.40762	-0.691297	-1.17739	-0.244726	-0.782407	-1.30391	-0.494434	-0.42454	-0.681278	-0.615802	-1.14052	-0.9447	-0.947052	-1.07396	-0.312056	-0.96876	-1.05687	-0.753984	-0.87877	-0.962282	-0.878162	-0.333728	-0.406899	-0.235795	-0.993004	-0.782793	-0.736878	-0.377307	-0.540099	-0.481485	-0.3651	-0.524666	-1.28579	-0.63426	-0.724699	-0.600313	-0.914022	-1.03839	-0.859968	-1.0015	-0.795802	-0.467949	-0.32412	-0.2657	-0.076818	-0.444579	0.126593	0.0708056	0.114208	0.0175021	-0.0145398	-0.0857588	-0.348217
fBone_arm_right_perc_98_37	TCCCTGCCAGCCCCCCAAACTTCTCCCGCACATGTGGTCTCCCGGCTCTCGGCGCGGGCTGCCGGGGGGGGCCTGGCTCGCTTTCCAGGCAAAACTTTTCCTGGGCTGCTTCCTCTGCCAAACCTCAGCCCCGGCCGCGTGCCAG	fBone_arm_right	98	-0.520752	-0.728647	-0.997555	-1.33693	-0.206158	-0.239281	-0.892666	-1.10832	-1.11515	-0.991896	-1.06349	-1.09743	-0.641102	-0.875258	-0.623598	-1.2427	-0.953061	-1.20053	-1.10474	-1.5834	-0.742112	-1.23897	-0.517051	-0.709253	-0.651773	-0.868333	-0.740155	-0.499217	-0.918632	-0.482597	-0.660428	-1.06369	-0.90232	-1.27266	-0.654263	-0.454236	-0.854559	-0.614487	-0.426003	-0.672489	-1.17916	-0.991909	-0.755077	-0.96238	-0.385195	-0.734692	-0.483863	-0.856722	-0.794393	-0.386533	-0.300402	-0.290619	-0.808601	-0.866589	-1.02885	-0.598286	-0.602775	-0.679091	-0.796501	-0.485387	-0.499807	-0.568196	-0.345195	-0.837687	-0.558465	-0.604329	-0.665526	-0.670834	-0.628176	-0.545135	-1.10811	-0.548717	-0.965521	-0.601275	-1.32035	-1.15962	-0.97679	-0.601717	-1.20696	-1.39182	-0.943385	-0.739196	-1.00792	-1.29262	-0.9415	-0.916478	-0.961505	-0.956759	-0.942889	-0.670866	-0.430705	-0.621602	-0.789438	-0.624441	-0.554272	-0.449093	-0.91247	-0.753226	-0.942211	-0.30936	-0.629892	-0.197632	-0.233714	-0.364481	-0.554268	-0.805057	-0.528804	-1.00795	-0.327703	-0.685945	-0.177273	-0.523352	-0.866061	-0.816232	-0.900375	-0.753289	-0.715117	-0.925246	-0.345459	-0.296372	-0.178389	-0.161467	-0.809262	-0.566919	-0.418815	-0.331512	-0.368974	-0.374323	-0.743568	-1.0095	-0.693138	-0.496777	-0.16874	-0.198421	-1.17099	-1.08865	0.0753874	-0.4504	-0.757932	-0.321368	-0.891165	-0.59893	-0.956083	-0.931204	-0.24412	-0.434888	-0.588668	-0.0972282	-0.436859	-0.458669	-0.458228	-0.489469	-0.680885	-0.419053	-0.464469	-0.431185	-0.483221	-0.88428	-0.592993	-0.634938	-0.53432	-0.817676	-0.610747	-0.826184	-0.792291	-0.55239	-0.241883	-0.671772	-0.490209	-0.527009	-0.139432	-1.0763	-1.20309	-0.785948	-0.63998	-0.775164	-0.86367	-0.597193	-1.1799	-0.485513	-0.951791	-0.752987	-0.913082	-0.553566	-0.689581	-0.53379	-0.677007	-0.639906	-0.321132	-0.519699	-0.488077	-0.714912	-0.83315	-0.656501	-0.734584	-0.980449	-0.730479	-0.559456	-0.542148	-0.390353	-1.10614	-0.506342	-0.64322	-0.184428	-0.761996	-0.164892	-0.528785	-0.842858	-1.32682	-0.693109	-0.967542	-0.314361	-0.775182	-1.1111	-0.42137	-0.555614	-0.6801	-0.766713	-1.00153	-1.06767	-0.589278	-1.11173	-0.659186	-1.10896	-0.771763	-0.421798	-0.695331	-1.00396	-0.797151	-0.439228	-0.497313	-0.146796	-0.798817	-0.647133	-0.623454	-0.463236	-0.648959	-0.548288	-0.428944	-0.338565	-1.01611	-0.516425	-0.609237	-0.443449	-0.792466	-0.927022	-0.964441	-0.81244	-0.565829	-0.222289	-0.372779	-0.272066	-0.0954657	-0.399039	0.372668	0.334108	0.388645	0.414248	0.383197	0.349818	-0.220062
fBone_arm_right_perc_98_38	TCTCCCCCCGGCCGCCCGCTCGGGCTTTTAATCAAAAACATGTCTTCCATCTCTCCCTCTGGGGCGCGCCGCCCGAATGTGTGTCCTCTCTCAGAAACTAGACTTTTTGGACTGTCAACTCGCGCTCTCGGGGTGCCCCCCCAGC	fBone_arm_right	98	-0.630018	-0.809187	-0.984357	-1.35031	-0.424957	-0.413371	-1.05639	-1.27194	-1.23086	-0.951131	-1.15415	-1.16039	-0.694409	-0.994079	-0.65699	-1.35569	-1.05281	-1.36451	-1.12666	-1.47331	-0.72695	-1.37996	-0.531322	-0.911544	-0.61131	-0.951898	-0.815674	-0.64914	-0.916843	-0.393832	-0.756247	-1.08754	-0.994076	-1.38289	-0.777273	-0.475942	-0.902649	-0.71127	-0.534382	-0.974169	-1.1994	-0.972695	-0.743642	-0.898017	-0.665358	-0.764486	-0.612616	-0.852359	-0.950249	-0.674045	-0.314364	-0.53359	-0.982703	-0.853319	-1.04121	-0.878561	-0.852759	-0.420631	-0.9383	-0.818689	-0.851826	-0.779057	-0.733169	-0.967397	-0.969391	-0.796899	-0.640165	-0.792229	-0.72693	-0.739445	-1.02115	-0.673532	-1.12132	-0.612365	-1.24836	-1.19089	-0.863234	-0.644858	-1.21714	-1.22802	-0.910938	-0.807957	-0.828217	-1.06867	-1.03672	-0.842951	-1.05887	-1.28649	-0.77428	-0.681611	-0.829405	-0.703284	-0.730162	-0.56732	-0.551984	-0.385296	-0.955251	-0.762356	-0.956047	-0.692656	-0.762676	-0.453768	-0.490203	-0.393249	-0.560725	-0.790292	-0.684428	-0.883739	-0.336114	-0.735524	-0.34426	-0.674622	-0.867065	-0.974262	-0.863057	-0.749042	-0.688859	-1.01049	-0.380342	-0.343661	-0.362902	-0.310593	-0.880768	-0.518953	-0.407033	-0.366372	-0.355072	-0.39541	-0.712132	-0.798327	-0.744317	-0.580905	-0.316314	-0.32168	-1.09685	-1.17949	-0.208214	-0.332593	-0.848603	-0.459806	-0.85842	-0.632406	-0.935902	-0.863435	-0.385472	-0.522576	-0.541638	-0.312283	-0.431993	-0.468812	-0.552083	-0.482973	-0.88529	-0.431785	-0.448808	-0.420054	-0.606	-0.87177	-0.831251	-0.66658	-0.727407	-0.909963	-0.736968	-0.757266	-0.705214	-0.84187	-0.468287	-0.695605	-0.677815	-0.770249	-0.288182	-0.967726	-1.06582	-1.09892	-0.946653	-0.745915	-0.881319	-0.792775	-1.11853	-0.394409	-0.847679	-1.01379	-0.973029	-0.774043	-1.01273	-0.621423	-0.977829	-0.870431	-0.21414	-0.545333	-0.70318	-0.892465	-0.840785	-0.621959	-0.513487	-0.961603	-0.641396	-0.768025	-0.695658	-0.608117	-1.14335	-0.942699	-0.990268	-0.321594	-1.01265	-0.302862	-0.600439	-1.04557	-1.41198	-0.546298	-1.11745	-0.260702	-0.632595	-1.20992	-0.376566	-0.509578	-0.658739	-0.553654	-1.13879	-0.967355	-0.8863	-1.07267	-0.549812	-1.00667	-0.997032	-0.684592	-0.872705	-0.979376	-0.832396	-0.342202	-0.476237	-0.232251	-0.919487	-0.789246	-0.706639	-0.400015	-0.556131	-0.49622	-0.372913	-0.511435	-1.31331	-0.587764	-0.688749	-0.560815	-0.887947	-0.972882	-0.902463	-0.982693	-0.730418	-0.454901	-0.387808	-0.283081	-0.0987046	-0.529339	0.116872	0.0325475	0.0733464	-0.024142	-0.0637292	-0.120279	-0.348366
fBone_arm_right_perc_98_39	CCCGGCACCCCGGGCTCGGCGAGATGTGTGCACTTAATTGAAAACATCTAGAACTAGTTCTTTTCTCCGCAGTCTCTCTCTTCTCCCACCCGCGCGCTCGAGCACCCACCCCACCCCACCCACATTTTCGGGGCCCGGATTCCAT	fBone_arm_right	98	-0.522056	-0.849001	-0.887196	-1.34661	-0.307908	-0.252024	-1.00178	-1.18973	-1.19857	-1.00844	-1.12505	-1.21708	-0.660721	-1.02087	-0.599066	-1.30635	-1.00125	-1.28617	-1.03696	-1.40726	-0.744498	-1.31976	-0.53854	-0.875609	-0.677029	-0.947939	-0.781193	-0.474698	-0.871826	-0.393728	-0.749855	-1.02933	-0.989493	-1.34588	-0.766709	-0.455615	-0.896061	-0.698558	-0.558298	-0.964603	-1.13051	-0.962199	-0.783616	-0.896071	-0.722081	-0.745133	-0.62901	-0.885785	-0.9129	-0.710421	-0.342071	-0.545659	-0.979283	-0.921444	-1.03917	-0.816683	-0.824284	-0.474361	-1.00367	-0.860005	-0.887887	-0.862802	-0.811417	-1.02853	-0.997424	-0.857646	-0.667278	-0.868436	-0.760784	-0.793833	-1.09689	-0.716754	-1.1284	-0.619403	-1.15427	-1.24048	-0.898337	-0.68675	-1.17956	-1.16179	-0.95963	-0.826243	-0.827825	-0.866812	-1.06785	-0.817618	-1.00561	-1.27688	-0.780783	-0.691713	-0.82828	-0.719143	-0.741033	-0.609896	-0.518277	-0.391066	-0.886289	-0.717915	-0.8938	-0.716812	-0.799818	-0.471521	-0.507172	-0.420786	-0.586343	-0.774077	-0.660764	-0.900648	-0.376151	-0.685425	-0.366356	-0.656004	-0.872969	-1.00337	-0.858239	-0.753222	-0.716073	-1.00664	-0.405376	-0.373876	-0.407515	-0.352208	-0.864626	-0.570836	-0.433611	-0.39984	-0.378671	-0.417816	-0.658765	-0.813275	-0.769515	-0.602777	-0.369797	-0.396593	-1.04601	-1.15878	-0.2441	-0.378047	-0.882742	-0.313727	-0.928435	-0.665477	-0.971359	-0.877485	-0.394706	-0.553283	-0.597432	-0.362783	-0.472688	-0.480579	-0.552072	-0.502707	-0.917258	-0.404884	-0.467104	-0.37968	-0.725376	-0.98061	-0.936046	-0.720735	-0.815869	-0.966027	-0.803415	-0.657609	-0.696903	-0.886932	-0.541698	-0.656245	-0.765651	-0.82571	-0.274525	-1.03704	-1.15416	-1.17374	-1.06204	-0.828317	-0.924636	-0.891892	-1.18059	-0.36085	-0.950073	-1.09158	-1.05736	-0.575641	-0.889191	-0.665099	-1.06254	-0.775335	-0.196572	-0.648572	-0.618522	-0.706798	-0.935019	-0.797992	-0.611033	-1.07359	-0.804825	-0.831732	-0.459821	-0.64914	-1.2615	-1.02225	-1.0287	-0.356195	-1.06795	-0.332278	-0.626612	-1.09141	-1.52641	-0.68574	-1.18326	-0.305804	-0.77205	-1.31625	-0.46973	-0.476853	-0.733672	-0.58438	-1.13976	-0.980201	-0.914806	-1.07694	-0.458493	-1.0611	-1.01244	-0.726886	-0.678377	-1.04152	-0.786557	-0.387647	-0.50305	-0.277484	-0.981046	-0.863722	-0.768121	-0.436807	-0.592149	-0.537976	-0.413526	-0.570096	-1.31721	-0.612163	-0.702693	-0.568308	-0.922614	-0.978412	-0.833052	-1.11479	-0.731571	-0.473801	-0.36191	-0.274014	-0.0894854	-0.533027	0.175694	0.0385911	0.0645904	-0.00716146	-0.0661858	-0.150432	-0.36624
fBone_arm_right_perc_98_40	GACGGGCTCCAGATGTGCGCCCCGGCCCCCCACACTTCCACAGAAACGTTCCCACTCTCTGGAAAACCACAAGCCGGCCGGCCCCCCAGCCTGGCTGCCAACTCGCTCCTTTCCAGGCCCCTAGCTGGGCGCGCTTCCAAACCCG	fBone_arm_right	98	-0.769317	-0.984135	-1.18959	-1.42691	-0.471724	-0.516102	-1.27702	-1.28727	-1.34055	-1.082	-1.35999	-1.32849	-0.909082	-1.3103	-0.885383	-1.56053	-1.19549	-1.51089	-1.27707	-1.71118	-0.913862	-1.4411	-0.783343	-0.864988	-1.0447	-1.09549	-0.960346	-0.812372	-1.18164	-0.776332	-0.899207	-1.37071	-1.16583	-1.48983	-0.86931	-0.745059	-1.12383	-0.945841	-0.822244	-0.774613	-1.26832	-1.19827	-1.01744	-1.08404	-0.737505	-1.08316	-0.877589	-1.06201	-1.05087	-0.699105	-0.647166	-0.545902	-1.04758	-1.17408	-1.31825	-0.946284	-0.941879	-1.0025	-1.07504	-0.902525	-0.887005	-0.98604	-0.831163	-1.25045	-1.02921	-1.01729	-0.924732	-1.03485	-0.952878	-0.894192	-1.42611	-0.94287	-1.25749	-0.995224	-1.51221	-1.39726	-1.1413	-0.84345	-1.46243	-1.59798	-1.19609	-0.944769	-1.11688	-1.29232	-1.33627	-1.15901	-1.10999	-1.3364	-1.18949	-0.936608	-0.767857	-1.03241	-1.02165	-0.925141	-0.720075	-0.719932	-1.18249	-1.07975	-1.24177	-0.80337	-0.978453	-0.511448	-0.519672	-0.722042	-0.925902	-0.978352	-0.823365	-1.21704	-0.727276	-1.01214	-0.559737	-0.816412	-1.24728	-1.16655	-1.06005	-0.911784	-0.9226	-1.07259	-0.677225	-0.625041	-0.555239	-0.55176	-1.09284	-0.767363	-0.792389	-0.68621	-0.765535	-0.718036	-0.950345	-1.33106	-0.955431	-0.757243	-0.572183	-0.583664	-1.37343	-1.33328	-0.365902	-0.784649	-1.18671	-0.743795	-1.22239	-0.993388	-1.33753	-1.32825	-0.651574	-0.802792	-0.919804	-0.521366	-0.731651	-0.723148	-0.727074	-0.767719	-1.09783	-0.642969	-0.748559	-0.679758	-0.882364	-1.24934	-1.02125	-1.00509	-0.998713	-1.22263	-0.922303	-1.03341	-1.03608	-0.971838	-0.593021	-1.01448	-0.862088	-0.90129	-0.546994	-1.16801	-1.36057	-1.28492	-1.22082	-0.984803	-1.18556	-0.948508	-1.48301	-0.913249	-1.25016	-1.13595	-1.23043	-0.935138	-1.2302	-0.897029	-1.11953	-1.19935	-0.81028	-0.905649	-0.885012	-1.12216	-1.13757	-1.06774	-0.994928	-1.23276	-1.01941	-1.09958	-0.862823	-0.711337	-1.28059	-1.0552	-0.969017	-0.550203	-1.11034	-0.577079	-0.944625	-1.20908	-1.58321	-0.987031	-1.43313	-0.890408	-1.03549	-1.31219	-0.86491	-0.92649	-0.982714	-1.17571	-1.25857	-1.36836	-1.04359	-1.2413	-0.942998	-1.3208	-1.20299	-0.877754	-1.11897	-1.34748	-1.09692	-0.864492	-0.915667	-0.423383	-1.30779	-1.07448	-0.989268	-0.929982	-1.09284	-1.0012	-0.872379	-0.563839	-1.41094	-0.92015	-1.05628	-0.805127	-1.24539	-1.40757	-1.33566	-1.13311	-1.00697	-0.571552	-0.688532	-0.654096	-0.450292	-0.733712	0.037252	-0.0240351	-0.0234771	0.0512415	-0.000954047	-0.0260878	-0.450776
fBone_arm_right_perc_98_41	TGCTGGCCCCCAGCCCGGGCTGGGATCTGCCAAGTTTACCGAGCCTTCTGCCAAACCACCCGCGGCCAACCCCGGCACGGGCCGCCCCCCAAACTCTGGAAAATCTTTCTACCCGGCTTCAACCACAAACCCCACGCCCGCTGGC	fBone_arm_right	98	-0.393842	-0.622124	-0.795654	-1.20557	-0.176532	-0.340724	-0.857853	-0.917456	-1.02727	-0.809551	-0.938909	-0.9883	-0.674142	-0.869711	-0.613965	-1.20315	-0.945429	-1.1152	-0.841837	-1.20366	-0.595538	-1.13093	-0.423697	-0.635184	-0.529942	-0.866263	-0.762011	-0.489136	-0.903384	-0.442601	-0.710013	-1.03419	-0.825657	-1.22926	-0.649919	-0.416511	-0.870719	-0.607637	-0.465854	-0.539486	-0.945662	-0.80408	-0.728614	-0.907681	-0.368759	-0.701756	-0.484013	-0.68246	-0.780029	-0.40755	-0.354365	-0.285232	-0.766995	-0.803205	-1.02404	-0.497981	-0.511319	-0.61629	-0.784675	-0.560286	-0.572263	-0.633547	-0.443652	-0.8571	-0.634847	-0.687851	-0.618866	-0.726019	-0.526611	-0.566578	-1.05136	-0.440777	-0.819865	-0.466056	-1.18435	-1.12887	-0.917371	-0.556118	-1.11628	-0.997798	-0.855101	-0.714461	-0.988545	-1.19334	-0.772878	-0.8778	-0.9075	-0.829479	-0.70448	-0.635413	-0.248136	-0.522134	-0.731214	-0.587251	-0.64824	-0.533128	-0.934728	-0.754869	-0.932525	-0.196966	-0.536941	-0.190894	-0.228566	-0.412331	-0.590761	-0.600723	-0.557705	-0.746101	-0.382804	-0.581692	-0.210343	-0.55463	-0.837238	-0.696757	-0.658049	-0.561046	-0.532836	-0.811475	-0.409006	-0.363789	-0.239563	-0.219832	-0.725632	-0.408474	-0.45677	-0.396876	-0.420508	-0.432422	-0.595063	-0.733939	-0.632832	-0.530441	-0.223319	-0.245335	-0.903362	-0.994841	-0.00911363	-0.526304	-0.758746	-0.324762	-0.851425	-0.608101	-0.979616	-0.927393	-0.323771	-0.499895	-0.71757	-0.151254	-0.552522	-0.63788	-0.608104	-0.649295	-0.683631	-0.574867	-0.625188	-0.621114	-0.412635	-0.778114	-0.529167	-0.58372	-0.399867	-0.789957	-0.579764	-0.761708	-0.733929	-0.483777	-0.219469	-0.701432	-0.360645	-0.423735	-0.180233	-0.763325	-0.869343	-0.737147	-0.594387	-0.560883	-0.804194	-0.526152	-1.085	-0.50096	-0.857852	-0.738294	-0.745835	-0.486776	-0.521217	-0.596477	-0.657392	-0.50535	-0.381356	-0.550065	-0.404522	-0.593969	-0.792985	-0.58947	-0.579937	-0.674305	-0.627293	-0.515373	-0.428961	-0.408634	-0.759279	-0.242916	-0.590194	-0.231083	-0.682584	-0.242727	-0.497899	-0.738368	-0.938797	-0.487601	-0.917197	-0.323856	-0.529235	-0.779031	-0.441659	-0.551027	-0.668653	-0.700778	-0.910681	-0.84888	-0.625135	-0.78252	-0.5898	-0.801381	-0.783422	-0.437081	-0.601598	-0.89871	-0.638485	-0.454142	-0.535688	-0.199171	-0.843015	-0.4963	-0.568777	-0.442503	-0.605922	-0.550406	-0.417682	-0.256328	-0.935068	-0.51067	-0.588707	-0.442847	-0.665167	-0.895931	-0.872134	-0.662343	-0.64946	-0.211754	-0.385037	-0.27007	-0.0995966	-0.452089	0.257157	0.288401	0.327961	0.339392	0.309135	0.329914	-0.0868725
fBone_arm_right_perc_98_42	GTGTGTGCGCGCGCGACTCGGGGGCCGGGAAAGTTTGGAGATGTCTAGACTTCGCACAAAATCTGGGAGTCCTGTGGCTGCCCCGCTCTGCCCAGTTTTGTCGGAGAAATTTCGAGTGGAGAGGCGGCCCCGGGGTTTGTGGGCT	fBone_arm_right	98	-0.767686	-0.937446	-1.11602	-1.38203	-0.539089	-0.692889	-1.01067	-1.36935	-1.22659	-1.17186	-1.17464	-1.31253	-1.03692	-1.05436	-0.664945	-1.29909	-1.079	-1.33775	-1.29087	-1.62277	-0.874497	-1.42132	-1.06521	-1.03621	-1.067	-1.14298	-0.883903	-0.787661	-0.915465	-0.915599	-0.974966	-1.00706	-1.119	-1.34412	-1.01106	-0.934191	-1.18651	-1.03128	-0.963054	-1.14766	-1.31332	-1.1437	-0.96984	-1.05567	-0.904621	-0.860082	-0.727967	-1.05096	-1.00447	-0.886899	-0.47912	-0.724492	-1.08829	-1.03925	-1.09682	-0.990651	-1.01712	-0.962165	-1.06806	-0.942693	-0.995613	-0.930304	-0.868519	-1.02969	-1.02408	-0.883817	-0.985677	-0.920144	-0.923841	-0.88368	-1.0928	-0.938317	-1.19558	-0.966716	-1.28075	-1.15072	-0.975069	-0.893181	-1.12534	-1.47409	-1.01314	-0.983854	-0.975692	-1.25196	-1.08998	-0.839456	-1.17975	-1.29813	-0.977575	-0.786136	-0.997395	-0.837606	-0.918111	-0.818212	-1.00729	-0.825119	-0.859918	-0.717849	-0.862502	-0.762977	-0.89419	-0.652168	-0.693566	-0.535686	-0.633311	-0.989005	-0.832417	-1.01279	-0.460723	-0.892109	-0.539203	-0.810753	-1.05736	-1.09397	-1.06918	-0.978127	-0.857716	-1.11479	-0.544233	-0.530446	-0.695806	-0.642901	-0.936551	-0.732563	-0.519032	-0.518016	-0.45761	-0.534742	-0.840384	-0.959271	-0.871915	-0.891076	-0.643815	-0.677002	-1.28957	-1.19719	-0.571708	-0.776082	-0.841258	-0.621902	-0.931228	-0.870819	-0.877179	-0.819248	-0.542948	-0.817207	-0.885559	-0.606729	-0.865141	-0.959102	-1.0112	-0.912003	-1.00374	-0.932246	-0.922744	-0.925127	-0.866542	-0.973594	-0.912474	-0.823438	-0.834814	-1.04449	-0.9985	-1.00891	-0.924522	-1.00984	-0.842722	-0.715251	-0.877341	-0.951068	-0.447553	-1.26859	-1.35662	-1.15896	-1.06847	-1.0014	-1.01206	-0.958248	-1.22648	-0.488336	-0.84666	-1.07107	-1.06163	-0.957665	-1.19409	-0.927346	-1.0711	-0.98446	-0.456991	-0.800076	-0.887043	-1.05002	-0.937033	-0.8169	-0.74138	-1.1622	-0.825087	-0.884637	-0.90125	-0.741655	-1.41896	-1.02707	-1.08042	-0.646586	-1.17178	-0.651168	-0.755487	-1.2349	-1.74612	-0.785624	-1.23617	-0.714651	-0.864831	-1.56162	-0.78619	-0.668312	-0.873665	-0.727995	-1.25087	-1.10568	-1.04352	-1.34433	-0.771404	-1.366	-1.07037	-0.803371	-1.03248	-1.04192	-1.00851	-0.449427	-0.580672	-0.609077	-0.995977	-0.952215	-0.973519	-0.506502	-0.6268	-0.557908	-0.454425	-0.585542	-1.38817	-0.7665	-0.836654	-0.771764	-1.08306	-1.01834	-1.0327	-1.27767	-0.935063	-0.538141	-0.47395	-0.365275	-0.208673	-0.571175	-0.176147	-0.241867	-0.220225	-0.352713	-0.396024	-0.469531	-0.521477
fBone_arm_right_perc_98_43	GCCTTTCCAGCCCATCTGTTAGCCAGCCGCCTGCCAAACGCCGCCAGGGCCCCCCGAGCCCGCGCCAAGTTCTGCCCTAAACCACAAAAAAGCTTTCTTGGAGCCTCCTGTTTTGGGAGCGCGGGGCCTCTCCCCGCCGGATGTG	fBone_arm_right	98	-0.573351	-0.853475	-0.912981	-1.33262	-0.327049	-0.25458	-1.12104	-1.179	-1.24767	-1.02642	-1.24973	-1.23163	-0.762776	-1.22677	-0.614271	-1.42102	-1.07295	-1.37771	-0.87446	-1.20014	-0.694438	-1.33364	-0.779772	-0.819673	-0.852463	-1.10445	-0.993425	-0.465873	-0.940725	-0.617035	-0.857306	-1.08699	-1.12449	-1.3897	-0.880436	-0.694866	-1.03783	-0.828388	-0.656597	-0.768524	-1.13875	-1.03677	-0.95742	-1.03122	-0.793881	-1.00504	-0.934268	-0.751999	-0.998332	-0.757429	-0.617552	-0.73667	-0.994382	-1.04805	-1.2222	-0.809931	-0.81339	-0.770455	-1.1319	-1.04428	-1.03461	-1.06527	-1.01528	-1.21588	-1.17736	-1.01035	-0.861695	-1.02239	-0.867992	-0.946621	-1.30723	-0.909356	-1.15845	-0.831448	-1.21954	-1.35064	-1.03769	-0.764129	-1.41358	-1.24512	-1.09585	-0.961256	-1.08992	-0.954588	-1.00612	-0.908346	-0.913297	-1.33966	-0.7967	-0.979433	-0.615115	-0.797487	-0.890942	-0.797522	-0.573351	-0.666948	-0.837436	-0.730794	-0.888238	-0.643078	-0.780041	-0.704461	-0.724281	-0.721597	-0.700747	-0.852818	-0.842992	-0.992165	-0.685574	-0.777768	-0.585038	-0.832391	-1.06772	-1.02031	-0.915922	-0.800781	-0.806635	-1.05089	-0.690431	-0.661743	-0.629605	-0.642934	-1.03048	-0.668237	-0.754682	-0.709031	-0.711718	-0.737579	-0.727741	-0.85757	-0.895431	-0.88571	-0.638545	-0.655948	-0.949888	-1.2195	-0.474872	-0.634722	-0.957714	-0.510329	-0.865885	-0.829246	-1.06133	-0.9445	-0.60163	-0.699973	-0.810637	-0.632571	-0.680995	-0.713801	-0.715603	-0.743854	-0.987807	-0.681311	-0.692996	-0.669552	-0.889839	-0.895182	-0.674015	-0.897074	-0.733088	-1.10657	-0.527967	-0.864448	-0.796981	-1.01354	-0.717696	-0.629447	-0.952794	-0.928398	-0.403573	-0.940629	-1.01899	-1.17847	-1.06397	-0.57376	-1.11114	-0.55318	-1.23706	-0.58162	-0.778912	-0.836934	-0.818669	-0.726684	-0.865828	-0.72718	-1.05182	-0.718814	-0.530397	-0.686431	-0.847227	-1.0144	-1.01719	-0.808562	-0.658121	-0.949532	-0.823634	-0.91213	-0.844073	-0.493066	-1.13154	-0.733341	-0.665586	-0.459669	-0.86129	-0.46609	-0.54377	-1.13743	-1.41891	-0.596417	-1.22719	-0.715759	-0.726458	-1.36351	-0.741364	-0.50591	-0.805315	-0.635631	-1.13434	-0.981245	-0.952787	-1.00543	-0.669172	-0.956651	-1.13891	-0.753551	-0.85708	-1.15907	-0.948395	-0.567308	-0.837118	-0.561562	-1.10394	-0.955622	-0.855001	-0.511816	-0.696962	-0.622954	-0.516338	-0.556028	-1.26019	-0.98903	-1.09524	-0.903151	-0.934629	-1.2895	-1.17711	-1.08265	-0.982609	-0.530401	-0.378591	-0.399546	-0.253625	-0.508514	-0.0222453	-0.102342	-0.0675994	-0.0434977	-0.087808	-0.104062	-0.513566
fBone_arm_right_perc_98_44	GGTTATCCCGACTCTGCGGGGGGCCCGGGCCGTTTCGAGCCGGGCGAGCCACATTCACCACCACTCTTCACAATTTTGACAAATCGATTCCAGATGTTCGGTTCGCGACTTCTCTGAAATTTTCCCGCGCGCCGGGGGCTCCAAG	fBone_arm_right	98	-0.527289	-0.750733	-0.899814	-1.30737	-0.332996	-0.299027	-0.980273	-1.12856	-1.14554	-0.884041	-1.06028	-1.15389	-0.671014	-0.933023	-0.655055	-1.24928	-0.967619	-1.25708	-0.991925	-1.33947	-0.804699	-1.31107	-0.486921	-0.853197	-0.680349	-0.864912	-0.751748	-0.652024	-0.828231	-0.56299	-0.752857	-0.876077	-0.945303	-1.3516	-0.707457	-0.48683	-0.910547	-0.681627	-0.636936	-0.912435	-1.04881	-0.920867	-0.642938	-0.805815	-0.669068	-0.723843	-0.61934	-0.810619	-0.983456	-0.632393	-0.312104	-0.48977	-1.01471	-0.826625	-1.06581	-0.842351	-0.84763	-0.639965	-0.940424	-0.816952	-0.82045	-0.790447	-0.743278	-0.957622	-0.90305	-0.843772	-0.589291	-0.809709	-0.685008	-0.707543	-0.964688	-0.6415	-1.00399	-0.5482	-1.17949	-1.12767	-0.747277	-0.68802	-1.13541	-1.15616	-0.936475	-0.769017	-0.757255	-0.418552	-1.11063	-0.79947	-0.971589	-1.15805	-0.826434	-0.579172	-0.622243	-0.600097	-0.513947	-0.359931	-0.394805	-0.400317	-0.833733	-0.685528	-0.846204	-0.669194	-0.80199	-0.414945	-0.453479	-0.354863	-0.494009	-0.717543	-0.650495	-0.824451	-0.305648	-0.652142	-0.347017	-0.639719	-0.736658	-0.869122	-0.78724	-0.705097	-0.624085	-0.954883	-0.34406	-0.313648	-0.263989	-0.210084	-0.76923	-0.504272	-0.357543	-0.322238	-0.32278	-0.361206	-0.702622	-0.782175	-0.696573	-0.4418	-0.238911	-0.285356	-1.01613	-1.0971	-0.143869	-0.394233	-0.868818	-0.429039	-0.905392	-0.709516	-0.961751	-0.835963	-0.357911	-0.575331	-0.485302	-0.187363	-0.353547	-0.409504	-0.430167	-0.434496	-0.875936	-0.301958	-0.358129	-0.29159	-0.676371	-0.952259	-0.914424	-0.68414	-0.780073	-0.947524	-0.679923	-0.720555	-0.616812	-0.818669	-0.467453	-0.656061	-0.650319	-0.76734	-0.27772	-0.971252	-1.04882	-1.07889	-0.965118	-0.791882	-0.87409	-0.785738	-1.05836	-0.47539	-0.798224	-0.976792	-0.911261	-0.868419	-1.02884	-0.671574	-0.958579	-0.782021	-0.253415	-0.586916	-0.738729	-0.882405	-0.854223	-0.606861	-0.694893	-1.03489	-0.678104	-0.783482	-0.676329	-0.579543	-1.07499	-0.882148	-0.878832	-0.382592	-0.94973	-0.310315	-0.592564	-1.01166	-1.25717	-0.728052	-1.15604	-0.269536	-0.789324	-1.17495	-0.499628	-0.491222	-0.684557	-0.630274	-1.07202	-0.891975	-0.923668	-1.02071	-0.110706	-0.93436	-1.0135	-0.732829	-0.804209	-0.879447	-0.79357	-0.348361	-0.474162	-0.257212	-0.952104	-0.714907	-0.703421	-0.431886	-0.559333	-0.516261	-0.392532	-0.516895	-1.21757	-0.648765	-0.734197	-0.615257	-0.891333	-1.00697	-0.868984	-0.948629	-0.78654	-0.451447	-0.429362	-0.317995	-0.133931	-0.518408	0.104938	0.0221197	0.0695367	-0.0309584	-0.060246	-0.128438	-0.344114
fBone_arm_right_perc_98_45	GGGCCGGCTGCAAACCACAGCCTGCCTGCCGGAGGGGGCCCGGCCGCAGAATGTGGGAGAACTCCATTCTAAAATGTGTGGGGTGCTTTTGCCAAGAAAAGCCGGGGGGGCCGCTGGCCGGGACTGCGCGCCGGATGCCAGGTGT	fBone_arm_right	98	-0.22089	-0.584511	-0.72285	-1.30285	-0.0558774	-0.249206	-0.975078	-0.900856	-1.10267	-0.786148	-1.0992	-1.07473	-0.93934	-1.05596	-0.655169	-1.36395	-1.07683	-1.32276	-0.842571	-1.16168	-0.613283	-1.33821	-0.97202	-0.624838	-1.11218	-1.20212	-0.827309	-0.779715	-0.960523	-0.926285	-0.96125	-1.09222	-0.95337	-1.4216	-1.0075	-0.905484	-1.22193	-1.04067	-0.89606	-0.578443	-0.93127	-0.732007	-0.892177	-1.12081	-0.814	-0.839219	-0.706651	-0.625164	-1.00468	-0.772817	-0.410808	-0.690513	-0.98406	-1.06572	-1.13954	-0.894268	-0.897021	-1.05535	-1.07932	-0.756213	-0.797432	-0.796021	-0.635361	-1.05028	-0.854939	-0.829541	-1.02943	-0.87522	-1.0242	-0.899455	-1.32055	-0.978223	-0.985833	-1.05716	-1.31835	-1.35852	-1.09839	-0.814241	-1.33042	-1.06542	-0.965657	-0.991293	-1.15739	-1.43572	-1.08158	-0.927381	-1.08823	-1.15976	-0.625977	-0.807523	-0.863493	-0.857602	-0.94002	-0.832203	-0.951712	-0.819824	-0.946852	-0.760784	-0.957915	-0.674984	-0.803516	-0.568788	-0.606551	-0.502097	-0.539776	-0.547574	-0.638365	-0.741953	-0.447299	-0.59255	-0.412921	-0.619881	-1.06253	-0.996118	-0.645691	-0.500345	-0.459209	-0.901464	-0.500708	-0.444198	-0.565752	-0.554427	-0.903247	-0.310545	-0.571148	-0.498341	-0.513179	-0.527745	-0.494333	-0.661604	-0.698048	-0.831715	-0.54016	-0.545082	-0.830819	-1.06137	-0.313418	-0.803347	-0.86888	-0.621762	-1.00644	-0.949068	-1.02782	-0.903023	-0.457177	-0.812762	-0.930318	-0.537041	-0.866895	-0.920279	-0.924725	-0.915389	-0.797074	-0.90865	-0.930059	-0.914048	-0.625917	-1.06982	-0.919524	-0.895095	-0.805258	-0.906944	-0.889597	-0.784014	-0.766005	-0.82013	-0.563417	-0.671644	-0.746951	-0.756201	-0.184621	-0.739397	-0.812616	-1.08521	-1.03042	-0.58345	-0.935657	-0.739663	-1.22461	-0.530072	-0.722973	-0.908154	-0.793458	-0.747457	-0.908445	-0.876603	-0.960603	-0.663215	-0.551569	-0.800742	-0.670812	-0.919537	-0.790064	-0.716004	-0.607332	-0.825826	-0.652471	-0.809883	-0.661662	-0.66991	-0.837025	-1.058	-0.932732	-0.47754	-0.991054	-0.557304	-0.76515	-0.880571	-1.08592	-0.54652	-1.19994	-0.725845	-0.630338	-1.0009	-0.779018	-0.492677	-0.831944	-0.761015	-0.986014	-0.794848	-0.911743	-0.786767	-0.84963	-0.769223	-1.00952	-0.645543	-0.931716	-1.00213	-0.808553	-0.427142	-0.575079	-0.405938	-0.98047	-0.695019	-0.925562	-0.446632	-0.630291	-0.56986	-0.439773	-0.39114	-1.17659	-0.736658	-0.824605	-0.676158	-0.787227	-1.12987	-1.00085	-0.734971	-0.910532	-0.370114	-0.344518	-0.293759	-0.0968769	-0.455231	0.0345936	-0.00431932	-0.0181845	-0.0150748	-0.0408777	-0.0726597	-0.23583
fBone_arm_right_perc_98_46	GCCAGAGTGTGTGCAGCCGGGCAGGGGGCCCAGATTTCCCGCCAGCCCCGGGCTGCCAAACCACAGCCGCGGAACACGCTGAAAATTTTACAGCTCTCGGCAGCGTTCCCCCTGCCAACTGGCCCCAGCCGGGCCCCCCGCGCCC	fBone_arm_right	98	-0.781986	-1.1126	-1.26472	-1.58457	-0.449888	-0.519196	-1.31249	-1.44506	-1.54227	-1.36776	-1.48415	-1.55224	-0.905918	-1.41797	-0.934324	-1.68966	-1.23418	-1.55042	-1.33631	-1.81041	-0.769996	-1.65239	-0.964822	-1.09003	-1.08269	-1.29539	-1.14187	-0.453901	-1.24683	-0.753167	-0.895333	-1.42036	-1.37087	-1.53312	-1.06863	-0.880738	-1.19798	-0.877006	-0.797533	-1.04688	-1.41092	-1.31874	-1.1079	-1.24925	-0.810071	-1.21219	-0.904488	-1.05855	-1.0903	-0.802164	-0.650515	-0.472571	-1.16934	-1.24958	-1.46866	-0.901695	-0.892823	-1.00327	-1.28318	-0.93507	-0.965401	-1.06148	-0.714628	-1.38198	-0.935099	-1.16946	-1.09386	-1.22026	-1.00511	-1.03227	-1.61084	-0.973722	-1.44141	-1.02674	-1.56795	-1.54912	-1.30393	-0.914685	-1.59983	-1.81069	-1.41168	-1.1601	-1.41968	-1.02778	-1.03728	-1.28778	-1.18006	-1.13952	-1.26684	-1.02142	-0.52503	-0.951321	-1.18167	-1.02491	-0.944015	-0.830312	-1.22015	-1.07471	-1.24603	-0.53599	-0.748989	-0.468436	-0.479261	-0.748927	-0.938965	-1.12476	-0.960232	-1.3033	-0.729834	-1.04726	-0.649746	-0.943773	-1.43118	-1.34033	-1.19677	-1.0563	-1.0121	-1.24168	-0.68532	-0.658598	-0.504644	-0.538194	-1.22411	-0.827467	-0.789371	-0.714584	-0.763617	-0.754338	-1.00073	-1.36143	-1.07053	-0.719192	-0.539382	-0.54296	-1.40628	-1.57058	-0.301068	-0.875403	-1.26113	-0.403199	-1.23583	-0.930014	-1.42509	-1.36784	-0.714888	-0.761206	-1.02918	-0.483878	-0.819913	-0.862328	-0.815419	-0.901513	-1.23944	-0.781326	-0.84719	-0.794891	-0.893513	-1.13083	-0.883301	-1.05535	-0.79532	-1.37232	-0.914869	-1.15132	-1.14446	-1.1239	-0.758085	-1.00764	-0.92268	-1.06509	-0.536911	-1.24028	-1.39979	-1.50074	-1.43382	-0.936119	-1.32114	-0.808398	-1.63289	-0.78343	-1.19441	-1.27993	-1.21136	-0.749227	-1.07581	-0.893065	-1.28777	-1.05672	-0.653112	-0.976969	-0.935778	-1.14843	-1.32777	-1.20535	-0.785514	-1.33712	-1.14618	-1.20968	-0.987797	-0.712276	-1.56743	-0.803397	-0.977797	-0.499331	-1.12949	-0.438137	-0.583451	-1.4343	-1.93491	-0.859386	-1.42795	-0.953955	-0.984402	-1.71983	-0.875606	-0.930338	-1.11539	-1.08329	-1.43119	-1.38426	-1.19388	-1.35585	-0.768223	-1.36941	-1.32169	-0.927845	-0.908029	-1.41406	-1.33586	-0.808275	-0.971222	-0.525358	-1.37389	-1.17517	-1.18424	-0.871814	-1.04722	-0.956672	-0.843994	-0.775002	-1.58833	-0.937037	-1.05549	-0.840636	-1.18907	-1.52351	-1.35493	-1.40056	-1.0957	-0.7488	-0.669367	-0.670829	-0.435988	-0.697694	0.129326	0.0231179	0.0838191	0.149708	0.159333	0.14839	-0.613223
fBone_arm_right_perc_98_47	CCGCCCGGGCGGGGGGCCCGGGCTGGGGCGGGAACAGCCACCAGAGTGTACTCTGCCAACTGGGGGGCCCGGCCCGCTAGAAAACTTTCCGTGCTCTCTCCACATTGCTGCCAGCCTCCCACGGGCCGCCTGCGGTTTTTGGCAG	fBone_arm_right	98	-0.421484	-0.624966	-0.828772	-1.35464	-0.251195	-0.455554	-0.964762	-0.978725	-1.13236	-0.887298	-1.11216	-1.08371	-0.799175	-1.03074	-0.744596	-1.3333	-0.972686	-1.25536	-0.840002	-1.33415	-0.524998	-1.3118	-0.657367	-0.604476	-0.744883	-1.01536	-0.78989	-0.572464	-1.02234	-0.5678	-0.722359	-1.11835	-0.948181	-1.35151	-0.835406	-0.613063	-1.02466	-0.726659	-0.57867	-0.546132	-0.990639	-0.816428	-0.761641	-0.995802	-0.435295	-0.767337	-0.420996	-0.517327	-0.866083	-0.442945	-0.355464	-0.461126	-0.722254	-0.916594	-1.07576	-0.693513	-0.66878	-0.678612	-0.930486	-0.60589	-0.649366	-0.654098	-0.417373	-0.977991	-0.646619	-0.768524	-0.760645	-0.825005	-0.75184	-0.589359	-1.13515	-0.62965	-0.975358	-0.69953	-1.34113	-1.30345	-0.985861	-0.639002	-1.28053	-1.12075	-0.948167	-0.867009	-1.02349	-1.27896	-0.896882	-1.00972	-1.03686	-1.15528	-0.711157	-0.760641	-0.631501	-0.720013	-0.910483	-0.712831	-0.798911	-0.632859	-1.00764	-0.860224	-1.04633	-0.445699	-0.574747	-0.366746	-0.405606	-0.452991	-0.58227	-0.627027	-0.625605	-0.784058	-0.408926	-0.581207	-0.295526	-0.613603	-1.00046	-0.919951	-0.692824	-0.574751	-0.556959	-0.907876	-0.432475	-0.384704	-0.307662	-0.315864	-0.819253	-0.404034	-0.515614	-0.437552	-0.467205	-0.470365	-0.582068	-0.755537	-0.676667	-0.596796	-0.299183	-0.292883	-0.941263	-1.10633	-0.0520032	-0.560292	-0.784373	-0.376509	-0.890471	-0.709381	-1.01279	-0.968387	-0.210165	-0.574187	-0.702754	-0.258022	-0.599463	-0.741486	-0.738956	-0.708151	-0.75553	-0.70903	-0.70452	-0.727213	-0.4097	-0.829709	-0.681966	-0.628333	-0.496579	-0.801161	-0.630053	-0.813018	-0.787157	-0.615414	-0.235762	-0.747773	-0.403018	-0.607372	-0.133974	-0.729511	-0.815878	-0.865282	-0.782826	-0.439226	-0.842438	-0.611145	-1.05991	-0.491744	-0.958363	-0.846867	-0.625466	-0.422251	-0.647175	-0.641963	-0.771932	-0.598423	-0.369498	-0.61105	-0.389856	-0.563296	-0.814078	-0.67157	-0.423013	-0.590005	-0.659966	-0.653004	-0.358704	-0.441963	-0.79452	-0.609314	-0.736766	-0.236335	-0.799621	-0.245041	-0.477112	-0.840023	-1.02385	-0.316509	-1.05681	-0.393121	-0.367712	-0.873963	-0.410703	-0.590791	-0.707405	-0.722703	-1.00673	-0.778002	-0.585491	-0.78888	-0.546309	-0.786706	-0.867672	-0.507073	-0.523046	-0.940722	-0.619456	-0.461067	-0.515131	-0.217182	-0.850538	-0.605146	-0.709004	-0.461162	-0.618212	-0.558551	-0.442284	-0.328043	-1.00833	-0.409353	-0.495278	-0.343548	-0.666397	-0.842293	-0.886922	-0.699642	-0.549439	-0.283487	-0.395528	-0.297421	-0.11587	-0.467045	0.234381	0.212621	0.270587	0.295008	0.281062	0.283409	-0.141983
fBone_arm_right_perc_98_48	CGGCCCTGGGCTGTGGTTTGCCAGCCGGCCCGGCGGTTGTGGAGAGAGCTCAAAAAGTTAACCAGAGCTTCCAAACCCAGAACCGCTGCCAACTGCCCCCCCCCGGGCCCCCCTTGGAAGAGAGCCGCCGGGGCCGAACATCTGG	fBone_arm_right	98	-0.389438	-0.622168	-0.866034	-1.359	-0.191786	-0.200041	-1.08453	-1.05411	-1.24495	-0.874041	-1.15377	-1.13591	-0.779719	-1.14171	-0.713349	-1.49479	-1.09087	-1.35204	-0.935368	-1.37418	-0.571799	-1.39396	-0.651728	-0.645865	-0.790215	-1.0718	-0.941951	-0.735749	-0.994497	-0.508405	-0.800233	-1.13658	-1.05533	-1.48217	-0.807575	-0.590085	-1.07356	-0.798987	-0.574412	-0.607883	-1.0595	-0.912682	-0.839652	-1.06195	-0.595926	-0.867937	-0.69167	-0.632781	-1.08123	-0.585996	-0.442384	-0.387182	-0.903302	-1.00573	-1.24557	-0.808618	-0.792606	-0.71906	-1.05987	-0.840377	-0.865957	-0.875771	-0.717059	-1.12501	-0.929067	-0.929388	-0.800252	-0.950436	-0.674732	-0.792471	-1.25351	-0.700559	-1.07853	-0.661077	-1.35618	-1.34194	-1.02589	-0.573473	-1.35508	-1.11082	-1.03005	-0.870783	-1.06084	-1.31715	-0.998565	-0.982042	-0.956334	-1.25626	-0.770762	-0.814531	-0.566405	-0.699813	-0.863661	-0.695039	-0.684875	-0.590375	-1.00915	-0.846799	-1.02659	-0.573347	-0.687794	-0.314949	-0.349804	-0.537071	-0.655553	-0.65781	-0.646233	-0.835276	-0.494343	-0.672059	-0.332856	-0.644157	-1.02938	-0.972095	-0.730419	-0.605692	-0.569003	-0.932748	-0.525184	-0.473025	-0.266042	-0.267917	-0.908414	-0.405375	-0.588957	-0.524232	-0.545149	-0.554875	-0.647626	-0.835635	-0.723973	-0.555607	-0.274887	-0.29208	-1.06918	-1.21494	-0.0578672	-0.598523	-0.98244	-0.514959	-0.99217	-0.740328	-1.12465	-0.977884	-0.389736	-0.624528	-0.836479	-0.231018	-0.654753	-0.681867	-0.668163	-0.736459	-0.89653	-0.636151	-0.700429	-0.648693	-0.591813	-0.89713	-0.75985	-0.714062	-0.592498	-0.894094	-0.621672	-0.799006	-0.785376	-0.755303	-0.312715	-0.766695	-0.62248	-0.675055	-0.293806	-0.736073	-0.86571	-1.15393	-1.03709	-0.538486	-0.992507	-0.600382	-1.20499	-0.59494	-0.858418	-0.965391	-0.787837	-0.784533	-0.985917	-0.722796	-1.0185	-0.904061	-0.418977	-0.693356	-0.577605	-0.814386	-0.941908	-0.734667	-0.483672	-0.841491	-0.665665	-0.819313	-0.648228	-0.606518	-0.948816	-0.749939	-0.759368	-0.257526	-0.910886	-0.227188	-0.624522	-0.944048	-1.22758	-0.457334	-1.23287	-0.501675	-0.543365	-1.01841	-0.591789	-0.576831	-0.775103	-0.752505	-1.06416	-0.882511	-0.97436	-0.834952	-0.787681	-0.834767	-1.04334	-0.615042	-0.849491	-1.05389	-0.816414	-0.488574	-0.733687	-0.250446	-1.03275	-0.832341	-0.722081	-0.496484	-0.652739	-0.602086	-0.478735	-0.400219	-1.17792	-0.693243	-0.800602	-0.627768	-0.817447	-1.12678	-1.00064	-0.821682	-0.838242	-0.394323	-0.396202	-0.335356	-0.154728	-0.489404	0.231193	0.22261	0.284139	0.320324	0.298483	0.300554	-0.209333
fBone_arm_right_perc_98_49	TCTTTCCTCTCTCCACACTCGGCCCCCCGCCCGGGCCCCCACACACACCGCCCCCCCACCGGATGTGGGCGGCGGACGGGGGGACCCCACTGTCCAACTCGACCACATCTGGGAGCCGTTTGCGAGCTGGCAGGGGCCGGCGGGG	fBone_arm_right	98	-0.323921	-0.718365	-0.802442	-1.45395	-0.106966	-0.177368	-1.1199	-0.979607	-1.30498	-0.859308	-1.27859	-1.23904	-0.891299	-1.2461	-0.703559	-1.569	-1.17011	-1.53682	-0.790453	-1.44075	-0.658454	-1.44506	-0.855448	-0.602581	-1.06683	-1.17333	-0.781253	-0.753348	-0.95949	-0.779801	-0.901524	-1.20303	-1.01721	-1.55885	-0.963877	-0.774518	-1.21592	-1.01545	-0.855791	-0.402236	-0.992603	-0.754343	-0.964416	-1.16532	-0.801907	-0.846988	-0.726482	-0.66814	-1.05021	-0.774975	-0.362825	-0.601808	-1.08704	-1.15182	-1.23368	-1.06184	-1.03876	-0.938248	-1.12819	-0.815197	-0.827574	-0.849107	-0.713305	-1.17197	-0.940341	-0.868796	-0.970816	-0.895881	-1.0498	-0.924237	-1.40507	-1.05586	-1.14218	-1.05702	-1.36579	-1.49597	-1.18944	-0.820979	-1.46614	-1.19176	-1.05394	-0.952093	-1.12665	-1.41971	-1.33645	-0.990539	-1.17277	-1.35193	-0.673329	-0.826343	-1.06987	-1.05033	-1.02975	-0.867028	-0.80471	-0.696801	-0.952011	-0.791517	-1.00925	-0.910779	-0.936434	-0.500577	-0.534909	-0.484278	-0.531732	-0.585275	-0.649796	-0.845334	-0.463322	-0.582857	-0.40936	-0.627906	-1.08967	-1.10249	-0.671343	-0.504162	-0.539582	-0.896258	-0.43119	-0.366278	-0.511607	-0.499797	-0.914091	-0.335468	-0.575479	-0.452825	-0.511396	-0.479216	-0.478753	-0.800476	-0.717137	-0.777177	-0.489368	-0.465166	-0.978972	-1.28142	-0.267483	-0.668596	-1.01802	-0.600893	-1.03007	-0.94811	-1.19798	-0.961454	-0.479552	-0.73277	-0.791691	-0.483426	-0.718618	-0.780953	-0.825737	-0.768383	-0.940863	-0.747919	-0.78126	-0.740861	-0.587533	-1.14256	-1.05483	-0.883038	-0.905251	-0.941335	-0.894212	-0.730939	-0.774464	-0.873764	-0.515141	-0.618079	-0.74311	-0.82121	-0.287454	-0.800712	-0.937447	-1.24069	-1.18117	-0.737965	-0.957572	-0.781801	-1.24091	-0.590938	-1.09404	-1.06832	-0.978299	-0.742773	-1.10301	-0.798992	-1.0523	-1.06987	-0.461058	-0.748306	-0.635112	-0.94474	-0.991281	-0.934295	-0.632257	-0.986214	-0.791403	-0.890538	-0.631013	-0.662229	-1.05782	-1.11995	-1.04915	-0.406447	-1.06214	-0.507636	-0.806849	-1.09847	-1.25078	-0.595377	-1.36308	-0.655246	-0.737771	-1.13595	-0.74944	-0.497031	-0.811331	-0.819538	-1.18424	-0.90233	-0.966086	-0.863498	-0.723354	-0.816182	-1.12826	-0.717194	-1.03652	-1.16787	-0.780845	-0.46767	-0.607086	-0.32582	-1.12758	-0.873541	-0.917292	-0.577636	-0.798446	-0.69018	-0.562812	-0.452532	-1.31285	-0.734723	-0.874404	-0.626324	-1.02653	-1.28448	-1.02609	-0.904899	-0.956939	-0.365235	-0.34892	-0.298726	-0.0697177	-0.476665	0.191275	0.103695	0.0778999	0.125471	0.0561415	0.0103769	-0.199473
fBone_leg_left_perc_98_0	CCGGGGGGGGGCCCGGCCCCCCGTCAGTGATGACCTGGCACCCTGCCCACCCCGGCTGGCCCCCCCCCCGTTATACTGTCTGTACGGGGGGGCGGCGGGGGGGGTGCTGACATTCCTGGCACCCATCCCGCCGGGCCCCCCCCCC	fBone_leg_left	98	-1.2666	-2.08716	-2.09975	-1.95605	-0.934082	-1.23486	-2.05322	-1.93994	-2.12305	-1.97471	-2.12207	-2.25759	-1.79004	-2.96484	-1.71582	-2.83008	-1.94971	-2.58105	-1.92578	-3.15234	-1.7344	-2.30273	-1.73828	-1.45654	-2.24512	-2.26904	-1.6416	-1.72083	-2.10352	-2.10059	-1.66309	-2.4585	-2.08105	-2.37109	-1.87988	-1.55078	-2.12891	-1.94238	-1.94775	-1.32129	-1.79395	-1.80762	-2.00146	-1.9126	-1.81152	-2.1726	-2.071	-1.90674	-1.67773	-1.79004	-1.7467	-1.86169	-2.09326	-2.37891	-2.33105	-2.30908	-2.19434	-2.00635	-2.08008	-1.67041	-1.6582	-1.98535	-1.66748	-2.49023	-1.7959	-1.91748	-2.10303	-2.07861	-2.44727	-2.03467	-2.74316	-2.23145	-2.06787	-2.40332	-2.15479	-2.17871	-2.21875	-2.06299	-2.16406	-3.27734	-2.12109	-1.69629	-2.02588	-2.16211	-2.67969	-1.96924	-2.08008	-1.92529	-2.35352	-2.05273	-1.97803	-2.45605	-2.3418	-1.99365	-1.89648	-1.7959	-2.1875	-2.23242	-2.31641	-2.24219	-1.88232	-1.78541	-1.7359	-1.88984	-1.92285	-1.71101	-2.03731	-2.22852	-2.0493	-2.0592	-1.94221	-1.9717	-2.30078	-2.21484	-1.78369	-1.5293	-1.86022	-1.84082	-1.74024	-1.65965	-1.77736	-1.84788	-2.31055	-1.45605	-2.10268	-1.83057	-2.07739	-1.79858	-1.49609	-3.16211	-1.84514	-1.70605	-1.84679	-1.79188	-2.85547	-2.20459	-1.55078	-1.87012	-2.49414	-2.20063	-2.28662	-1.92139	-2.55273	-2.56152	-1.91748	-1.60596	-1.92969	-1.7373	-1.72266	-2.02051	-1.85791	-1.87842	-1.91504	-1.63135	-2.1084	-1.7749	-1.78906	-2.1748	-2.29297	-2.07788	-2.00635	-2.81445	-2.0752	-1.89307	-2.60938	-1.9375	-1.52539	-2.55859	-1.82422	-2.06055	-1.72168	-1.99121	-2.57227	-2.84961	-2.88086	-1.99561	-1.82227	-2.14258	-2.34766	-2.47049	-2.55176	-2.77832	-2.7959	-2.11719	-2.76367	-1.9165	-2.36914	-3.01758	-2.58856	-2.10742	-1.94922	-2.51562	-2.29785	-3.08691	-2.16699	-2.29827	-2.34863	-2.42383	-1.92285	-1.65332	-2.75195	-2.18408	-2.67578	-2.05811	-2.31836	-2.32105	-2.24902	-2.44873	-3.30078	-2.0376	-2.88477	-2.31934	-1.79639	-2.06445	-1.75342	-2.34082	-1.77539	-2.44922	-2.02393	-1.90039	-2.0249	-1.82715	-2.01367	-2.56006	-2.11572	-2.01953	-2.20117	-2.73887	-2.30469	-1.8999	-2.03271	-1.30957	-2.69434	-2.52148	-2.13965	-2.59375	-2.76562	-2.49414	-2.29688	-1.75391	-2.59082	-2.10352	-2.39785	-1.71875	-2.41797	-3.35352	-2.22461	-2.21387	-2.28516	-1.2876	-1.64648	-1.67725	-1.3877	-1.60352	-0.856934	-0.992676	-1.1875	-0.852051	-0.965332	-1.02051	-1.25195
fBone_leg_left_perc_98_1	CTGAGGTTGGCTCTCCCTTCTGGGAAACCTGAGGCCGGGCCCCCGCCCATTTGGCCCTGCTTCCTCGGACTGTGCCGGCCCCCCTGCCCGCCCCCCCATTCCGGGCAGGCTTCCTGGAATGCCAGGGGGGGGGCCGGGGGGTGGG	fBone_leg_left	98	-1.05591	-1.31226	-1.64478	-1.48535	-0.68042	-0.931885	-1.58496	-1.5752	-1.60693	-1.29578	-1.71436	-1.43389	-1.27832	-1.75977	-1.04492	-1.90137	-1.41064	-1.64795	-1.65771	-2.29688	-1.43518	-1.64502	-1.09033	-1.17236	-1.49854	-1.51758	-1.15625	-1.35389	-1.24023	-1.26904	-1.04199	-1.47656	-1.38232	-1.75537	-1.26221	-1.06299	-1.41553	-1.3291	-1.11743	-0.932617	-1.54785	-1.46973	-1.24805	-1.41748	-0.85083	-1.52083	-1.14753	-1.44238	-1.05127	-0.861816	-0.902598	-1.10922	-1.31689	-1.47803	-1.61133	-1.34326	-1.24805	-1.37988	-1.31934	-1.11621	-1.1084	-1.23145	-1.12402	-1.521	-1.29883	-1.18896	-1.29248	-1.2915	-1.4834	-1.0896	-1.75195	-1.21655	-1.47607	-1.51367	-1.66504	-1.58057	-1.60303	-1.26709	-1.66797	-2.28516	-1.37451	-1.3125	-1.56934	-1.76172	-1.67285	-1.30859	-1.65234	-1.6167	-1.67578	-1.28809	-1.2041	-1.56104	-1.64844	-1.38525	-1.18213	-1.17041	-1.25488	-1.23828	-1.37012	-1.26245	-1.16064	-1.09217	-1.07054	-1.04727	-1.07715	-1.40526	-1.24492	-1.74219	-1.1225	-1.43463	-1.00377	-1.21878	-1.62207	-1.43359	-1.49292	-1.26697	-1.3981	-1.46948	-0.935483	-0.871662	-0.868666	-0.958184	-1.53613	-1.1543	-1.19307	-0.991211	-1.15637	-1.00183	-1.28906	-2.07812	-1.22716	-1.02734	-0.909864	-0.883085	-1.99219	-1.62891	-0.698242	-1.20361	-1.66895	-1.40953	-1.62964	-1.3374	-1.7644	-1.33105	-0.964111	-1.1543	-1.06641	-0.86377	-0.906494	-0.990479	-0.881348	-0.936523	-1.33203	-0.871338	-1.00854	-0.953857	-0.975586	-1.57666	-1.39502	-1.38721	-1.24365	-1.60156	-1.42236	-1.30469	-1.5752	-1.19629	-0.79248	-1.08496	-1.09473	-1.17676	-0.959473	-1.56787	-1.89258	-1.59375	-1.58496	-1.58447	-1.40479	-1.29102	-1.79053	-1.55743	-1.52148	-1.56641	-1.88037	-1.38672	-1.75488	-1.1272	-1.36914	-2.00977	-1.35058	-1.21826	-1.31738	-1.59668	-1.57129	-1.82812	-1.61523	-1.7896	-1.39648	-1.48828	-1.24121	-0.999756	-1.97754	-1.3623	-1.4248	-0.894775	-1.35791	-1.00382	-1.65137	-1.51294	-2.33789	-1.48291	-1.729	-1.37207	-1.48486	-1.89941	-1.20557	-0.984619	-1.27881	-1.52881	-1.45654	-1.72559	-1.05664	-1.57227	-1.38477	-1.76709	-1.34375	-1.15137	-1.59082	-1.8334	-1.64648	-1.10034	-1.2627	-0.81543	-1.60059	-1.49902	-1.31055	-1.22656	-1.43994	-1.27832	-1.18652	-1.19043	-1.7915	-1.16504	-1.37434	-0.973145	-1.51709	-1.91699	-1.59961	-1.54297	-1.04492	-0.857666	-0.829834	-0.822021	-0.758301	-0.907227	-0.279785	-0.382812	-0.412842	-0.151489	-0.1875	-0.249878	-0.821777
fBone_leg_left_perc_98_2	TCCCCCCCCACAGCAGCTGTTCCAGAATTAGAGCCGGGCGGGGGGGGGGCGGCTTGGCACTGCGTCCAGTGAGGGGGGGGCTGGGCTTCTGGCAGCCGGCCCACCCCCCCTGCTATTCCCACTGCTGAGCCCCCCGCCCCACCCG	fBone_leg_left	98	-1.11621	-1.70776	-1.78114	-1.77051	-0.813721	-0.915039	-1.81836	-1.70947	-1.85376	-1.64901	-1.88525	-1.90416	-1.60059	-2.31055	-1.35449	-2.33691	-1.72314	-2.19043	-1.70264	-2.56445	-1.50203	-1.98389	-1.50928	-1.33154	-1.99609	-1.94604	-1.39795	-0.95353	-1.73389	-1.71826	-1.37598	-2.09131	-1.72021	-2.01562	-1.65137	-1.41992	-1.85693	-1.73438	-1.74609	-1.20508	-1.64551	-1.55566	-1.73877	-1.71973	-1.55273	-1.73298	-1.40347	-1.56689	-1.45117	-1.5415	-1.29961	-1.37549	-1.83887	-1.96631	-1.92871	-1.9292	-1.83887	-1.79053	-1.77344	-1.46143	-1.43945	-1.61328	-1.37988	-2.05859	-1.59375	-1.63281	-1.86133	-1.70557	-2.03271	-1.74854	-2.3125	-1.90527	-1.81738	-2.03223	-1.65186	-1.98291	-1.93799	-1.73193	-1.95703	-2.58789	-1.78662	-1.56982	-1.76367	-1.9292	-1.98682	-1.67773	-1.71436	-1.80322	-1.87988	-1.66016	-1.69336	-1.99365	-1.91211	-1.68945	-1.66406	-1.5127	-1.75879	-1.72949	-1.86035	-1.72266	-1.32031	-1.34077	-1.32322	-1.45223	-1.52637	-1.45163	-1.49817	-1.85059	-1.54151	-1.63208	-1.30302	-1.4675	-2.04297	-1.96582	-1.56909	-1.31677	-1.48466	-1.55469	-1.34041	-1.25907	-1.16904	-1.25283	-1.91797	-1.17871	-1.61386	-1.39624	-1.58154	-1.38721	-1.36133	-2.37305	-1.48552	-1.30859	-1.19363	-1.038	-2.20898	-1.9165	-1.01758	-1.58008	-2	-1.25283	-1.94556	-1.74854	-2.13379	-1.99365	-1.36621	-1.47852	-1.65479	-1.20703	-1.50684	-1.69434	-1.6167	-1.60254	-1.72168	-1.47949	-1.71436	-1.56543	-1.21973	-1.81885	-1.87695	-1.77393	-1.32471	-2.10742	-1.79834	-1.38672	-1.87744	-1.70215	-1.26465	-1.75	-1.43945	-1.68164	-1.19531	-1.56836	-1.99121	-2.27539	-2.28516	-1.66113	-1.63281	-1.39453	-2.03027	-1.5629	-2.06494	-2.11768	-2.28125	-1.30957	-1.89258	-1.60107	-1.89258	-2.24609	-1.48499	-1.71924	-1.29492	-1.71875	-1.91309	-2.41992	-1.71338	-1.99203	-1.80811	-1.92285	-1.2334	-1.38184	-2.23828	-1.83057	-1.98047	-1.44019	-1.90918	-1.06224	-1.54541	-2.03589	-2.66895	-1.5957	-2.28125	-1.84668	-1.57324	-1.89062	-1.56494	-1.62256	-1.56543	-1.73145	-1.78857	-1.73438	-1.70996	-1.61475	-1.50146	-1.96094	-1.86865	-1.57812	-1.57715	-2.2058	-1.9043	-1.38965	-1.50684	-0.913086	-2.20264	-1.91113	-1.84717	-1.8125	-2.03271	-1.81152	-1.66602	-1.3877	-2.26562	-1.37109	-1.61842	-1.13184	-1.98291	-2.67578	-1.8208	-1.89111	-1.88867	-1.13672	-1.22803	-1.23633	-0.963867	-1.26465	-0.375244	-0.611816	-0.73584	-0.500977	-0.521484	-0.59082	-1.0293
fBone_leg_left_perc_98_3	GGATGTGGTTTGAGCCGCTGCCAGCCCCCCCCTCCTGGCCCACCGCCCTGGCTGGGGCCCGGCGCCCGGCAAAACCATAAAACTCTCCAGCCAAACTTGGCTCCCACAACCCACCCCCCCCTGCCAGGGAGGGGGGGCTGGGCCG	fBone_leg_left	98	-0.822021	-1.00781	-1.18754	-1.4043	-0.516357	-0.546875	-1.14868	-1.28271	-1.36572	-1.10227	-1.29883	-1.25295	-0.671875	-1.19727	-0.981445	-1.47656	-1.01611	-1.18701	-1.08545	-1.73535	-0.667916	-1.34424	-0.537231	-0.933838	-0.838867	-0.957275	-0.986328	-0.520218	-1.146	-0.452637	-0.665527	-1.39111	-1.07397	-1.32422	-0.728027	-0.526001	-0.893555	-0.588135	-0.464233	-0.730957	-1.33594	-1.16846	-0.947021	-1.08008	-0.383301	-1.08219	-0.673609	-0.969727	-0.851562	-0.40564	-0.533087	-0.142764	-0.823975	-1.05713	-1.27979	-0.543701	-0.526001	-0.798584	-1.04199	-0.728027	-0.71875	-0.830566	-0.542847	-1.13086	-0.745117	-0.910156	-0.688965	-0.973633	-0.58252	-0.671631	-1.31592	-0.511963	-1.02417	-0.664795	-1.45801	-1.35498	-1.10352	-0.655273	-1.30811	-1.60156	-1.09277	-0.876465	-1.29102	-1.15234	-1.03809	-1.23828	-1.13086	-0.9646	-1.20117	-0.776367	-0.226685	-0.68335	-1.05957	-0.847168	-0.633545	-0.570435	-1.23242	-1.11426	-1.27148	-0.281483	-0.697266	-0.128711	-0.13367	-0.575299	-0.913086	-1.02848	-0.736863	-1.23511	-0.613267	-0.975586	-0.365671	-0.740852	-1.0459	-0.875488	-1.07129	-0.912842	-0.994061	-1.15771	-0.522035	-0.477496	-0.28384	-0.308827	-1.02246	-0.812988	-0.668782	-0.533752	-0.644287	-0.564209	-0.945068	-1.2998	-0.918665	-0.500488	-0.301091	-0.295297	-1.34668	-1.3833	-0.109009	-0.676758	-1.06787	-0.356515	-1.13599	-0.698486	-1.34961	-1.32178	-0.534546	-0.498413	-0.678223	-0.198853	-0.416626	-0.380127	-0.340942	-0.424561	-0.938721	-0.325195	-0.367554	-0.354858	-0.662598	-0.991699	-0.554688	-0.757874	-0.584961	-1.08887	-0.625488	-1.03296	-1.15869	-0.674316	-0.284912	-1.01855	-0.585449	-0.641602	-0.522949	-1.13428	-1.34082	-0.942871	-0.80957	-0.854492	-1.1123	-0.661377	-1.32178	-1.00474	-1.34131	-0.942383	-1.04297	-0.568848	-0.904297	-0.570557	-0.833496	-1.14551	-0.697258	-0.654785	-0.521973	-0.761719	-1.09521	-1.07129	-0.678955	-1.02888	-1.01099	-0.762451	-0.668457	-0.405884	-1.32227	-0.31189	-0.581543	-0.234177	-0.669678	-0.334147	-0.337891	-0.911743	-1.5459	-0.710449	-1.05957	-0.719482	-0.791748	-1.26953	-0.631592	-0.979736	-0.873291	-1.25244	-1.15479	-1.30566	-0.721924	-1.2168	-0.77417	-1.26807	-0.863403	-0.458496	-0.810059	-1.4292	-1.20703	-0.879883	-0.934082	-0.37793	-1.05322	-0.841797	-0.749512	-0.974609	-1.11035	-1.04883	-0.936523	-0.849121	-1.06812	-0.670898	-0.823367	-0.537598	-0.886963	-1.18652	-1.16846	-1.07422	-0.686523	-0.459595	-0.732422	-0.699951	-0.537598	-0.68457	0.25415	0.159058	0.258789	0.434814	0.400391	0.405762	-0.505859
fBone_leg_left_perc_98_4	ACCCCCCCCACTCAGGGGGGTCCCCAGCGGGGGGGGGGGCAGGGATACTCAGCCAGGGGGGGGGTGAGTCTCTGTATAGTGGGGGGCGGGGGGGCCCCCCCCCCACCATCGCCGCCGTCCAAGTCTATATTTAGGGGGGGGCCCC	fBone_leg_left	98	-1.13525	-1.74707	-1.85339	-1.76074	-0.981689	-1.21289	-1.88477	-1.68896	-1.88916	-1.60312	-1.86914	-1.87552	-1.60986	-2.5498	-1.59375	-2.50879	-1.81445	-2.28955	-1.67529	-2.77344	-1.55053	-2.07471	-1.64648	-1.21582	-2.02295	-2.03247	-1.49561	-1.59493	-1.82129	-1.87061	-1.53711	-2.15088	-1.80713	-2.18164	-1.7124	-1.40967	-1.90137	-1.73926	-1.74365	-1.12305	-1.62109	-1.56641	-1.77051	-1.72217	-1.646	-1.82726	-1.59754	-1.56445	-1.54102	-1.66162	-1.48998	-1.6571	-1.854	-2.06836	-2.07471	-2.0752	-1.96924	-1.78857	-1.90332	-1.5542	-1.57324	-1.76562	-1.55518	-2.18701	-1.63672	-1.73926	-1.90283	-1.86816	-2.10156	-1.81836	-2.29004	-1.9375	-1.73682	-2.05469	-1.90381	-1.99707	-1.93506	-1.78906	-1.94385	-2.49023	-1.80957	-1.55273	-1.79395	-1.91553	-2.32471	-1.73584	-1.88379	-1.76367	-1.9082	-1.83496	-1.86426	-2.04199	-2.13477	-1.75391	-1.72461	-1.62646	-1.95898	-1.97168	-2.07812	-1.99121	-1.65576	-1.56398	-1.53914	-1.62059	-1.64941	-1.43894	-1.68604	-1.875	-1.7231	-1.66711	-1.5818	-1.63462	-1.98633	-1.91016	-1.52783	-1.30957	-1.48955	-1.69458	-1.51072	-1.4351	-1.52675	-1.58862	-2.04102	-1.18018	-1.787	-1.57129	-1.74731	-1.5437	-1.35254	-2.47266	-1.52688	-1.56152	-1.55996	-1.52339	-2.52539	-1.90039	-1.38184	-1.58081	-2.07764	-1.84999	-1.99463	-1.66211	-2.11572	-2.06641	-1.59619	-1.40527	-1.69385	-1.47559	-1.57861	-1.80273	-1.69141	-1.6582	-1.60156	-1.49609	-1.83154	-1.59717	-1.35547	-1.85107	-1.88232	-1.70361	-1.60938	-2.19336	-1.73389	-1.49121	-2.07129	-1.66797	-1.3125	-2.18555	-1.40723	-1.68555	-1.5166	-1.56201	-1.9541	-2.37109	-2.3457	-1.69385	-1.58008	-1.76562	-1.97217	-1.94406	-2.11279	-2.23682	-2.16699	-2.0625	-2.32031	-1.63428	-2.04102	-2.44922	-1.97901	-1.76465	-1.57031	-2.00391	-1.80859	-2.37109	-1.73779	-2.00439	-1.79443	-1.96338	-1.56348	-1.50049	-2.25781	-1.89453	-2.22461	-1.58838	-1.89795	-1.89114	-1.97949	-1.98682	-2.72656	-1.70459	-2.39355	-1.85742	-1.604	-1.89355	-1.54102	-1.93848	-1.53174	-1.90479	-1.73242	-1.56543	-1.771	-1.47754	-1.75098	-1.96191	-1.81836	-1.66406	-1.91699	-2.21974	-1.95996	-1.5293	-1.73096	-1.22559	-2.20117	-2.02734	-1.79297	-2.0625	-2.17285	-1.99316	-1.83008	-1.63672	-2.19824	-1.53809	-1.79513	-1.28516	-1.97705	-2.6875	-1.80762	-1.77588	-1.93066	-1.08447	-1.41162	-1.36426	-1.14258	-1.45508	-0.774902	-0.939453	-1.04297	-0.776855	-0.876465	-0.933594	-1.10742
fBone_leg_left_perc_98_5	CCCCCCCCCTGCCTGTGGTTTGGCAGCGCTGGTGGGGGCCGGCTGTGGGCTTGGCTGAAACTCTGGGAAGGGCGGCCCCACCCCCCCCTGGCACAACTTCCCAGCCTGTTGGAGAGGGGGGCGGGCGGCCAGCCAGCCCCCCCCA	fBone_leg_left	98	-0.983643	-1.33374	-1.57188	-1.67676	-0.652954	-0.839355	-1.53906	-1.54443	-1.69897	-1.41479	-1.76562	-1.67374	-1.24658	-1.91943	-1.20117	-1.95703	-1.41406	-1.80859	-1.50977	-2.21875	-1.12901	-1.7373	-1.04932	-1.05859	-1.3916	-1.39331	-1.29639	-1.03762	-1.60107	-1.18408	-1.00781	-1.90137	-1.45996	-1.74072	-1.10889	-1.00098	-1.36133	-1.20752	-1.13037	-0.847168	-1.55859	-1.4502	-1.23242	-1.28271	-0.886475	-1.6207	-1.34613	-1.2251	-1.11328	-0.837402	-1.13221	-0.929977	-1.22949	-1.42334	-1.62256	-1.09863	-1.05518	-1.45361	-1.43164	-1.12842	-1.08984	-1.31494	-0.97876	-1.77344	-1.23975	-1.38721	-1.30811	-1.40918	-1.31934	-1.15698	-1.86719	-1.27319	-1.55762	-1.4043	-1.80176	-1.81543	-1.4043	-1.23169	-1.81543	-2.35742	-1.51416	-1.17627	-1.48535	-1.68701	-1.52686	-1.57471	-1.61426	-1.78271	-1.67188	-1.51758	-0.81958	-1.31396	-1.38086	-1.25977	-1.20654	-1.1272	-1.60156	-1.53516	-1.70801	-0.936279	-1.05908	-0.904465	-0.878391	-1.28039	-1.2959	-1.31047	-1.2377	-1.68506	-1.34038	-1.45935	-1.02202	-1.22077	-1.63965	-1.41699	-1.42383	-1.1665	-1.30079	-1.35254	-1.18394	-1.09915	-1.08552	-1.14602	-1.65527	-1.03882	-1.4404	-1.23022	-1.38965	-1.23242	-1.21094	-1.99512	-1.2415	-1.21777	-1.11834	-1.07656	-1.87793	-1.7417	-0.839355	-1.19824	-1.51221	-1.07103	-1.58545	-1.33301	-1.82764	-1.81299	-1.14111	-1.12842	-1.14941	-1.04785	-0.906006	-1.01807	-0.952637	-1.01123	-1.49561	-0.918945	-1.06396	-1.00854	-1.11523	-1.42578	-1.23242	-1.27551	-1.03833	-1.79297	-1.20801	-1.38477	-1.59912	-1.29004	-0.841309	-1.46875	-1.18652	-1.24121	-0.97998	-1.53174	-1.88574	-1.55957	-1.53418	-1.42432	-1.47705	-1.19678	-1.81201	-1.49563	-1.75781	-1.37549	-1.64844	-0.950684	-1.70508	-1.19287	-1.28516	-1.77539	-1.47197	-1.25195	-0.975586	-1.34082	-1.51074	-1.64014	-1.3623	-1.60898	-1.46729	-1.54346	-1.03125	-0.783203	-1.89453	-1.17285	-1.10059	-0.942139	-1.26172	-1.18461	-1.31104	-1.65479	-2.34473	-1.22998	-1.80176	-1.46094	-1.30566	-1.88477	-1.24707	-1.45898	-1.32227	-1.81982	-1.51758	-1.69922	-1.12549	-1.60156	-1.35498	-1.8335	-1.51538	-1.01074	-1.34668	-1.91346	-1.6416	-1.33838	-1.4375	-0.759766	-1.81226	-1.58203	-1.32373	-1.53223	-1.78467	-1.56445	-1.39941	-0.906738	-1.78809	-1.42773	-1.63567	-1.16504	-1.47852	-2.19531	-1.84717	-1.64404	-1.37891	-0.806152	-1.02686	-1.03613	-0.796875	-1.00293	-0.212524	-0.28125	-0.370361	-0.0645142	-0.172974	-0.159302	-0.762207
fBone_leg_left_perc_98_6	GCCCCCCCCCTGATGGTATGCTGGGCCCCATGCCAGACCCCCCCTTCTGCTATGCGGGACGGGGGGGGGGGGCCCGTCACTGTATAGGGGGGCCCCACCCCCCCCCGCCGTACTCTATACGGGGGGCCGCCCCCCCCACCCTCAG	fBone_leg_left	98	-1.3418	-2.05005	-2.03922	-1.88086	-1.08862	-1.34912	-2.03027	-1.86035	-2.07178	-1.93898	-2.05957	-2.16353	-1.72363	-2.82617	-1.66699	-2.71191	-1.91553	-2.4668	-1.81787	-2.94336	-1.67067	-2.16846	-1.6958	-1.41455	-2.12012	-2.16187	-1.59229	-1.7243	-2.01611	-2.01416	-1.60547	-2.30615	-2.01172	-2.24902	-1.81396	-1.51318	-1.93848	-1.85889	-1.85498	-1.2959	-1.74805	-1.73779	-1.90039	-1.81201	-1.76318	-2.08459	-1.95059	-1.79883	-1.61279	-1.76074	-1.70567	-1.82196	-2.02783	-2.23145	-2.25391	-2.18701	-2.07568	-1.95459	-1.98438	-1.64648	-1.65918	-1.94238	-1.67969	-2.41016	-1.76758	-1.896	-2.08643	-2.02783	-2.36182	-1.98877	-2.59766	-2.15869	-1.98242	-2.31445	-2.04199	-2.09668	-2.11035	-2.00488	-2.07031	-3.03516	-2.08008	-1.66992	-1.96582	-2.0498	-2.49707	-1.88428	-2.021	-1.90186	-2.18164	-1.99512	-1.91064	-2.31348	-2.24609	-1.93506	-1.84424	-1.76025	-2.06836	-2.13086	-2.20703	-2.17041	-1.80078	-1.74529	-1.69835	-1.83571	-1.85547	-1.67635	-1.92022	-2.14893	-1.98606	-1.90955	-1.87064	-1.86236	-2.24805	-2.11914	-1.75928	-1.50928	-1.77756	-1.81543	-1.69142	-1.61709	-1.71735	-1.79513	-2.20312	-1.41895	-2.02067	-1.77124	-1.98901	-1.72974	-1.49316	-2.93945	-1.7405	-1.66699	-1.77984	-1.75315	-2.67188	-2.16162	-1.56152	-1.80591	-2.37549	-2.13187	-2.20312	-1.81689	-2.40283	-2.31738	-1.85352	-1.56006	-1.76562	-1.6748	-1.59668	-1.85938	-1.71875	-1.74707	-1.86377	-1.53369	-1.96484	-1.68066	-1.72168	-2.10059	-2.20312	-1.9856	-1.92627	-2.67383	-2.02002	-1.78662	-2.48926	-1.86621	-1.55371	-2.4043	-1.7373	-1.95996	-1.72656	-1.91797	-2.44141	-2.79883	-2.81055	-2.04053	-1.79736	-2.12988	-2.30762	-2.36544	-2.37793	-2.65234	-2.65234	-2.13672	-2.72852	-1.81348	-2.35156	-2.91797	-2.48442	-1.99561	-1.84863	-2.36133	-2.13428	-2.8623	-2.05029	-2.30282	-2.21045	-2.33496	-1.83301	-1.68018	-2.67383	-2.11865	-2.55859	-1.92822	-2.2334	-2.27353	-2.30225	-2.42969	-3.25586	-2.00586	-2.75586	-2.20215	-1.85938	-2.20508	-1.77002	-2.19531	-1.76514	-2.35742	-1.95508	-1.85742	-1.98486	-1.78955	-1.97559	-2.39844	-2.08765	-1.9873	-2.17383	-2.61376	-2.29883	-1.79492	-2.00879	-1.36035	-2.62646	-2.41406	-2.08594	-2.45312	-2.61523	-2.36523	-2.17773	-1.75293	-2.57812	-1.98633	-2.26963	-1.63086	-2.40234	-3.2207	-2.14258	-2.25879	-2.21289	-1.31689	-1.62939	-1.63135	-1.38672	-1.58691	-0.928223	-1.06055	-1.23926	-0.903809	-1.00781	-1.07812	-1.30566
fBone_leg_left_perc_98_7	GGGCCCCCCCCCCCCCTGGCCCAGCCACTGGTGGGTCTGCCAGGAGTCTGGCCCCCCTCCCAGCCCGCCCCCCCTCCCGAAACCCAAGCCTCAGTTTGTTGGCAACCGCCCCGGCCACCACTGCCAGGAATGCTGTGGTCGGCTG	fBone_leg_left	98	-0.978271	-1.30713	-1.54487	-1.58398	-0.652832	-0.851562	-1.56543	-1.58252	-1.61426	-1.43471	-1.67627	-1.60768	-1.3208	-1.88721	-1.10449	-1.95947	-1.43457	-1.73828	-1.61328	-2.22461	-1.40613	-1.77393	-1.03271	-1.2832	-1.34277	-1.47241	-1.2002	-0.769072	-1.45996	-1.24414	-1.08105	-1.71143	-1.4502	-1.66992	-1.17041	-1.06201	-1.41309	-1.29199	-1.09741	-1.1377	-1.5127	-1.40186	-1.28418	-1.3623	-0.973389	-1.56602	-1.19602	-1.43262	-1.17773	-0.943848	-1.06464	-0.79953	-1.36523	-1.45752	-1.61279	-1.13159	-1.09229	-1.45068	-1.37012	-1.21045	-1.16406	-1.35449	-1.16016	-1.71729	-1.39795	-1.43506	-1.38281	-1.41846	-1.36719	-1.22705	-1.91162	-1.30273	-1.5376	-1.42041	-1.74023	-1.76172	-1.53662	-1.3501	-1.73438	-2.31836	-1.45361	-1.28613	-1.60693	-1.83691	-1.46729	-1.43945	-1.52686	-1.51318	-1.67383	-1.37988	-0.681885	-1.36279	-1.44824	-1.35254	-1.2417	-1.16504	-1.4502	-1.41504	-1.56934	-0.816772	-1.03076	-0.808569	-0.790822	-1.21232	-1.18555	-1.33252	-1.22061	-1.6333	-1.27204	-1.43323	-0.974109	-1.21159	-1.7002	-1.44043	-1.43018	-1.2002	-1.292	-1.33472	-1.12523	-1.05394	-0.756576	-0.836285	-1.58398	-1.05713	-1.33984	-1.17261	-1.32056	-1.18384	-1.21973	-1.96289	-1.23764	-0.915039	-0.807629	-0.745749	-1.84668	-1.67236	-0.540039	-1.2666	-1.58105	-0.853621	-1.62817	-1.3501	-1.83447	-1.68457	-1.12207	-1.18115	-1.26562	-0.754883	-1.02686	-1.0791	-0.987305	-1.13867	-1.37158	-1.01978	-1.17773	-1.12939	-0.988281	-1.49902	-1.22754	-1.44482	-1.02856	-1.69922	-1.28125	-1.31445	-1.46875	-1.2959	-0.938965	-1.30762	-1.13477	-1.2373	-0.976562	-1.38818	-1.72559	-1.66504	-1.58984	-1.33447	-1.47607	-1.12061	-1.72656	-1.41674	-1.64014	-1.50537	-1.95508	-0.916504	-1.53516	-1.24219	-1.36816	-1.84082	-1.26336	-1.30664	-0.945801	-1.3125	-1.56592	-1.74219	-1.62354	-1.81792	-1.43359	-1.5083	-1.02148	-0.978516	-1.93652	-1.0979	-1.14648	-0.932617	-1.35107	-0.813441	-1.19141	-1.67188	-2.30469	-1.4375	-1.78613	-1.4834	-1.47021	-1.8877	-1.31787	-1.34863	-1.4043	-1.65674	-1.47168	-1.66699	-1.30469	-1.51172	-1.45752	-1.72705	-1.47632	-1.04785	-1.33301	-1.84023	-1.82324	-1.20703	-1.32812	-0.736328	-1.79028	-1.57129	-1.41357	-1.42773	-1.646	-1.44629	-1.31934	-0.995605	-1.75342	-1.27637	-1.46579	-1.04785	-1.64941	-2.18359	-1.75146	-1.60791	-1.45703	-0.852783	-0.907471	-0.936279	-0.709961	-0.888184	-0.041626	-0.136719	-0.172974	0.0750732	0.0650635	0.055481	-0.734863
fBone_leg_left_perc_98_8	CAGCCGGGTTTCCATTACATCCTTGGCACGGCTGCCCGCCCCCCCGGCCTGCCCCCCTTCTCCCCGCCCCTCTTCCATAAGCTCTGCCAGGGGTGGAGGGGGGGTGGCATATCCTCTCAGGGGGGGCCAGGAGGGGGGGGCTGGG	fBone_leg_left	98	-0.877686	-1.19287	-1.34114	-1.4668	-0.630737	-0.513916	-1.4502	-1.39355	-1.39819	-1.33444	-1.45801	-1.41437	-1.15918	-1.49023	-0.993164	-1.7417	-1.24072	-1.5127	-1.14551	-2.05078	-0.929168	-1.51514	-0.837402	-1.00098	-1.15527	-1.27734	-0.974121	-0.479511	-1.12085	-0.924072	-0.928711	-1.53662	-1.27979	-1.55176	-1.07617	-0.87207	-1.21338	-1.14893	-1.03809	-0.836914	-1.38867	-1.22559	-1.14746	-1.26855	-0.866455	-1.12682	-0.951509	-1.11768	-0.92041	-0.937744	-0.703469	-0.730637	-1.16553	-1.30762	-1.38916	-1.24854	-1.16162	-1.07959	-1.07715	-0.801514	-0.840332	-0.893066	-0.735107	-1.22314	-0.924561	-0.94458	-1.21167	-1.05518	-1.13379	-1.09546	-1.63525	-1.18945	-1.32227	-1.22876	-1.17139	-1.39648	-1.37744	-1.1123	-1.47998	-1.76953	-1.17578	-1.13037	-1.38086	-1.30322	-1.50586	-1.22363	-1.13525	-1.47754	-1.29492	-1.02246	-1.13965	-1.28564	-1.32617	-1.13428	-1.11182	-1.02759	-1.24023	-1.2168	-1.35742	-1.13135	-1.01294	-0.712939	-0.712285	-0.831232	-1.07617	-1.10894	-0.967433	-1.38232	-0.909663	-1.06512	-0.733839	-0.964638	-1.4707	-1.3584	-1.17065	-0.988525	-1.15304	-1.25537	-0.734328	-0.682158	-0.731304	-0.798879	-1.25098	-0.907471	-0.940526	-0.784912	-0.915771	-0.756958	-0.993896	-1.67676	-1.09865	-0.880371	-0.756826	-0.673989	-1.69531	-1.40576	-0.57666	-0.954224	-1.4458	-0.617978	-1.36426	-1.1958	-1.55298	-1.31689	-0.899414	-0.980713	-0.955078	-0.733887	-0.793945	-0.974365	-0.974609	-0.91333	-1.15674	-0.894775	-0.942383	-0.931641	-0.847168	-1.28418	-1.17139	-1.0957	-1.07104	-1.37207	-1.17432	-0.804932	-1.17578	-1.1123	-0.719727	-1.07324	-0.988281	-1.12207	-0.87793	-1.16211	-1.45312	-1.52441	-1.49805	-1.16064	-1.1958	-1.03418	-1.42285	-0.908665	-1.60645	-1.42871	-1.56494	-0.61377	-1.18164	-1.00903	-1.31055	-1.62598	-0.748678	-1.06934	-0.561523	-0.800293	-1.38818	-1.71484	-0.993652	-1.38671	-1.25684	-1.24365	-0.486816	-0.842285	-1.71289	-1.0481	-1.1709	-0.686646	-1.23291	-0.594256	-0.898926	-1.31177	-2.09424	-1.00366	-1.57471	-1.08447	-1.03735	-1.53906	-0.970459	-1.02563	-1.06934	-1.10254	-1.37793	-1.43555	-1.09619	-1.229	-0.74707	-1.41797	-1.20312	-0.922852	-0.918945	-1.82977	-1.44238	-0.938232	-1.12817	-0.602051	-1.41577	-1.41113	-1.15527	-1.14062	-1.28027	-1.18555	-1.06543	-1.12207	-1.54395	-0.898926	-1.07949	-0.708496	-1.27441	-1.62402	-1.26465	-1.32275	-1.1084	-0.720459	-0.775146	-0.7771	-0.59082	-0.898926	-0.0324707	-0.24292	-0.254395	-0.0441284	-0.102539	-0.14563	-0.668457
