## Supplementary Table 12 for "Programming human cell type-specific gene expression via an atlas of AI-designed enhancers" (part 133 of 133)

### Sheet: Sheet1 (continued)
id	sequence	target	nontarget_percentile	pred_GM06990	pred_HepG2	pred_hTH1	pred_Hela	pred_CACO2	pred_SKNSH	pred_HMEC	pred_GM12878	pred_MCF7	pred_K562	pred_PANC1	pred_HeLaS3	pred_BJ	pred_HUVEC	pred_HESC	pred_SAEC	pred_HRE	pred_HRCE	pred_Jurkat	pred_hTH17	pred_CD34	pred_NHEK	pred_HConF	pred_HL60	pred_HGF	pred_IMR90	pred_H7_hESC_T14	pred_fBrain	pred_hESCT0	pred_NHDF_Neo	pred_SkMC	pred_H7_hESC_T5	pred_NHBE_RA	pred_PrEC	pred_AG04450	pred_AG09319	pred_AG04449	pred_AG09309	pred_AG10803	pred_CMK	pred_GM12864	pred_GM12865	pred_HCPEpiC	pred_HNPCEpiC	pred_HCF	pred_fAdrenal	pred_fHeart	pred_NB4	pred_HRPEpiC	pred_HCM	pred_fKidney	pred_fLung	pred_HAEpiC	pred_HIPEpiC	pred_HEEpiC	pred_NHA	pred_NHLF	pred_NHDF_Ad	pred_HPAEC	pred_HMVEC_dNeo	pred_HMVEC_dAd	pred_HMVEC_dLyNeo	pred_HMVEC_LLy	pred_HMVEC_dBlNeo	pred_HMVEC_dLyAd	pred_HMVEC_dBlAd	pred_HMF	pred_HMVEC_LBl	pred_HPF	pred_HPAF	pred_HCFaa	pred_AoAF	pred_HCT116	pred_HPdLF	pred_WERI_Rb1	pred_HRGEC	pred_HBMEC	pred_HVMF	pred_RPTEC	pred_CD4pos_N	pred_A549	pred_WI_38	pred_WI_38_TAM	pred_SK_N_MC	pred_HSMM	pred_NT2_D1	pred_BE2_C	pred_LNCap	pred_hTR	pred_H7_hESC_T2	pred_HAc	pred_HAsp	pred_HBVP	pred_HBVSMC	pred_HFF_MyC	pred_HFF	pred_iPS_19_7	pred_iPS_6_9	pred_iPS_4_7	pred_HAh	pred_HSMM_D	pred_fLung_R	pred_fLung_L	pred_fKidney_R	pred_H7_hESC_T9	pred_CD4	pred_fIntestine_Lg	pred_CD56	pred_fKidney_L	pred_fThymus	pred_fStomach	pred_fIntestine_Sm	pred_HS5	pred_HS27a	pred_CD3	pred_CD8	pred_CD19	pred_CD14	pred_fKidney_renal_cortex	pred_fKidney_renal_pelvis	pred_fMuscle_leg	pred_fMuscle_arm	pred_fSpleen	pred_CD20	pred_fKidney_renal_cortex_R	pred_fKidney_renal_pelvis_R	pred_fKidney_renal_cortex_L	pred_fKidney_renal_pelvis_L	pred_hTH2	pred_iTH2	pred_fPlacenta	pred_fMuscle_upper_limb_sk	pred_fMuscle_back	pred_fMuscle_trunk	pred_iTH1	pred_MCF7_ER	pred_fMuscle_lower_limb	pred_Skin_Fibroblasts	pred_vHMEC	pred_fSpinal_cord	pred_Skin_Melanocytes	pred_GM04503D	pred_Skin_Keratinocytes	pred_Mesendoderm	pred_fTestes	pred_GM04504A	pred_fSkin_fibro_back	pred_fMuscle_upper_back	pred_fSkin_fibro_scalp	pred_fSkin_fibro_abdomen	pred_fSkin_fibro_upper_back	pred_fSkin_fibro_bicep_R	pred_T_47D	pred_fSkin_fibro_bicep_L	pred_fSkin_fibro_leg_R_quad	pred_fSkin_fibro_leg_L_quad	pred_Psoas_Muscle	pred_LHCN_M2	pred_M059J	pred_MSC	pred_LHCN_M2_D4	pred_Small_Intestine_Mucosa	pred_RPMI_7951	pred_SK-N-DZ+RA (3 days)	pred_SKNDZ	pred_Pancreas	pred_Ovary	pred_iPS_19_11	pred_Heart	pred_Stomach_Mucosa	pred_fOvary	pred_Namalwa + Sendai virus_2h	pred_Namalwa_0	pred_MCF10a_ER_SRC_24h_Tam	pred_MCF10a_ER_SRC_control	pred_RPMI_8226	pred_NCI_H460	pred_SJCRH30	pred_SK_MEL_5	pred_fRetina	pred_ELF_1	pred_HT_1080	pred_KBM7	pred_Brain_hippocampus	pred_Brain_Cerebellar_Cortex	pred_EH	pred_MCF10a_ER_SRC_6h_Tam/Washout 18 h	pred_Cerebellar_Cortex	pred_fEye	pred_EL	pred_Brain_Globus_Pallidus	pred_Globus_Pallidus	pred_Caki2	pred_SJSA1	pred_CD34_T0	pred_CD34_T8	pred_G401	pred_ACHN	pred_Brain_Putamen	pred_Daoy	pred_CD34_T15	pred_MG63	pred_H4	pred_fUmbilical_cord	pred_A172	pred_fTongue	pred_L1S8	pred_HT29	pred_CD34_T17	pred_CD34_T4	pred_PC3	pred_AL	pred_CD34_T6	pred_CD34_T18	pred_PGP1_fibroblast	pred_PGP1_iPSC	pred_ELR	pred_bipolar_neuron	pred_PC9	pred_MM_1S	pred_NCI_H226	pred_Karpas_422	pred_A673	pred_Oci_Ly_7	pred_renal_cell_carcinoma	pred_podocytes	pred_Brain_Mid_Frontal_Gyrus	pred_Trophoblast	pred_Dendritic_cells_C51	pred_neuronal	pred_RuES2_cms	pred_hepatocytes	pred_kidney_tubular	pred_LoVo	pred_CEC	pred_H9_AzH_G2M	pred_H9_AzL_S	pred_H9_DN3_early	pred_H9_KO2_late	pred_Dendritic_cells_C190	pred_786_O	pred_fRightVentricle	pred_fLeftVentricle	pred_fLeftAtrium	pred_SW_480	pred_glomeruli	pred_HAP1	pred_RKO	pred_fHeartFibroblasts	pred_HK_2	pred_H9_hESC	pred_DE	pred_NPC	pred_ISL1	pred_limb	pred_fBone_arm_left	pred_fBone_arm_right	pred_fBone_leg_left	pred_fBone_leg_right	pred_fBone_femur	pred_fLiver
fBone_leg_left_perc_98_9	GGCCCCCCCGTAGGAGGGGGAGGCTGGGGCCCGGCCCCCCCTCCCGTCATCGTGCTATTTTGGGTGGGGGGGGATTTGGCACAGTGCTGTGGGGCCCGTCCCCTCTGGCTGGGACCCCCTCTCCGGGGGGGGGGGCGGGCTTGGC	fBone_leg_left	98	-0.985107	-1.54102	-1.61842	-1.7373	-0.727051	-0.977783	-1.74756	-1.62012	-1.81396	-1.55323	-1.82471	-1.82605	-1.55273	-2.27539	-1.28223	-2.31543	-1.7334	-2.19824	-1.57812	-2.42578	-1.46624	-1.95557	-1.51611	-1.24609	-1.93701	-1.94092	-1.38184	-1.29612	-1.68945	-1.73486	-1.47656	-1.99365	-1.64893	-1.97949	-1.63184	-1.37012	-1.82764	-1.68945	-1.69531	-1.10352	-1.55078	-1.44336	-1.71924	-1.69043	-1.55127	-1.69978	-1.42253	-1.43408	-1.53027	-1.53467	-1.2752	-1.44998	-1.8208	-1.96338	-1.88184	-1.95605	-1.87598	-1.78564	-1.73633	-1.44434	-1.41016	-1.60059	-1.37402	-2.03271	-1.59473	-1.62012	-1.85791	-1.65771	-2.03125	-1.73047	-2.25586	-1.87109	-1.7583	-1.98438	-1.83838	-1.99316	-1.92188	-1.70166	-1.94238	-2.34961	-1.67627	-1.52734	-1.72217	-1.95947	-2.15967	-1.59473	-1.8125	-1.76318	-1.66699	-1.6582	-1.70361	-1.99414	-1.88477	-1.67285	-1.66357	-1.48193	-1.70312	-1.66699	-1.82812	-1.79688	-1.54883	-1.37334	-1.36024	-1.43216	-1.41309	-1.28647	-1.45779	-1.68555	-1.52046	-1.47858	-1.3115	-1.42304	-1.96875	-1.91406	-1.39331	-1.1593	-1.31543	-1.46777	-1.31778	-1.23124	-1.31924	-1.38051	-1.8877	-1.01147	-1.59369	-1.37231	-1.55151	-1.36304	-1.23096	-2.07031	-1.3685	-1.42578	-1.35667	-1.27703	-1.95801	-1.86426	-1.12305	-1.50391	-1.89307	-1.56044	-1.88062	-1.65576	-2.03491	-1.88574	-1.41846	-1.40576	-1.62012	-1.31934	-1.49512	-1.67676	-1.60742	-1.57715	-1.60156	-1.46387	-1.68311	-1.54834	-1.09668	-1.91846	-1.8125	-1.68701	-1.58984	-1.97461	-1.74854	-1.43945	-1.79834	-1.58301	-1.19043	-1.67969	-1.33691	-1.52441	-1.2334	-1.44482	-1.80078	-2.21875	-2.16602	-1.57568	-1.55566	-1.61621	-1.99121	-1.71911	-2.00684	-2.08838	-2.15674	-1.59473	-1.94434	-1.55029	-1.83984	-2.26758	-1.6578	-1.64941	-1.41504	-1.87793	-1.81396	-2.31152	-1.62549	-1.91457	-1.63818	-1.82178	-1.32715	-1.37842	-2.03711	-1.80859	-1.8916	-1.35229	-1.8667	-1.46872	-1.76953	-1.95508	-2.3877	-1.55762	-2.16699	-1.76807	-1.55273	-1.80566	-1.53662	-1.56787	-1.52148	-1.7583	-1.70557	-1.54883	-1.6665	-1.4458	-1.56689	-1.71631	-1.80835	-1.51367	-1.83203	-2.05879	-1.83984	-1.28223	-1.45654	-0.898926	-2.1084	-1.81348	-1.76611	-1.70508	-1.91992	-1.67969	-1.52637	-1.27637	-2.13965	-1.38867	-1.63176	-1.14941	-1.93213	-2.61914	-1.76514	-1.73828	-1.91309	-1.01636	-1.12354	-1.104	-0.862305	-1.19824	-0.481201	-0.621094	-0.766602	-0.538574	-0.629395	-0.688965	-0.924316
fBone_leg_left_perc_98_10	GGCTGGGCCCCCCCCCCCAGCCAAGTCCTGGCAGCCAGCCCTGGCATGGATTCTGGAGGGGGGGCCTGCTTCTAACCACAAGCTCCCACCCCGCCCCCCCGGCCCTCTGCCTGCCAAATTTTACAGAGGCTCCAATTGGAAACAG	fBone_leg_left	98	-1.15479	-1.31323	-1.48759	-1.49609	-0.893311	-0.846436	-1.49951	-1.54102	-1.51196	-1.30535	-1.63086	-1.46514	-1.13379	-1.68018	-1.18457	-1.7417	-1.35938	-1.53857	-1.16211	-1.89258	-0.865388	-1.55518	-0.766113	-1.07178	-1.13086	-1.28223	-1.22656	-0.617783	-1.42383	-0.910156	-0.93457	-1.75488	-1.35107	-1.56006	-1.03198	-0.834961	-1.14062	-1.05957	-0.86084	-0.833984	-1.5332	-1.42334	-1.17432	-1.24658	-0.726074	-1.48624	-0.977002	-1.20361	-0.970215	-0.729492	-1.11203	-0.729675	-1.18262	-1.29736	-1.47266	-0.956543	-0.908447	-1.12646	-1.26465	-1.12744	-1.0957	-1.23828	-1.05078	-1.53418	-1.24854	-1.29639	-1.06543	-1.32861	-1.03979	-1.01587	-1.58301	-0.962891	-1.43457	-1.10327	-1.62891	-1.60596	-1.37451	-1.1521	-1.56494	-1.85645	-1.3374	-1.18896	-1.52881	-1.12988	-1.29395	-1.41406	-1.24121	-1.46094	-1.47168	-1.36133	-0.684082	-1.2002	-1.36035	-1.2417	-0.970703	-0.986328	-1.4834	-1.49023	-1.62109	-0.831055	-0.936523	-0.756161	-0.743696	-1.21498	-1.37207	-1.30242	-1.20182	-1.51416	-1.28115	-1.24036	-0.9215	-1.20862	-1.41992	-1.22266	-1.36572	-1.1853	-1.34765	-1.3291	-1.14267	-1.0844	-0.891046	-0.939108	-1.4082	-1.16064	-1.33106	-1.17529	-1.31396	-1.18896	-1.20117	-1.70605	-1.26067	-1.02246	-0.909795	-0.868278	-1.68848	-1.53027	-0.775391	-1.08765	-1.46631	-0.745249	-1.4978	-1.1709	-1.63989	-1.60352	-0.953857	-0.998535	-0.944092	-0.866211	-0.648193	-0.655029	-0.614258	-0.686279	-1.30078	-0.591309	-0.681396	-0.672852	-1.01367	-1.31396	-1.06641	-1.24646	-0.905029	-1.55176	-1.03662	-1.22607	-1.39453	-1.1582	-0.771973	-1.36523	-0.950684	-1.16309	-0.95166	-1.27051	-1.51562	-1.30859	-1.23047	-0.960938	-1.39795	-1.00708	-1.61914	-1.38413	-1.72656	-1.32666	-1.35352	-0.836914	-1.19727	-0.995605	-1.14355	-1.51074	-1.21552	-1.09961	-0.872559	-1.125	-1.42285	-1.5835	-0.939453	-1.1449	-1.39648	-1.30957	-0.90918	-0.873779	-1.5	-0.925293	-0.95166	-0.782959	-1.11963	-0.804491	-0.898193	-1.41797	-1.8208	-0.837402	-1.51904	-1.22705	-0.905762	-1.37988	-1.09424	-1.38965	-1.27295	-1.57031	-1.42383	-1.49707	-1.07422	-1.40283	-0.984131	-1.57275	-1.25049	-0.900879	-1.11719	-1.81805	-1.57129	-1.31982	-1.35107	-0.74707	-1.55249	-1.38281	-1.1626	-1.47461	-1.59131	-1.47656	-1.36719	-1.03027	-1.50684	-1	-1.18135	-0.835938	-1.4126	-1.84668	-1.5752	-1.44971	-1.08398	-0.840088	-1.08691	-1.08447	-0.919434	-1.08301	-0.199097	-0.327148	-0.330811	-0.12915	-0.182495	-0.163452	-0.760742
fBone_leg_left_perc_98_11	GCCCCCACCCACCCCCTGGCCCGGCTGTGCAGTGGGGCCGGGGGGGCCCGGCCCTGGCTGGCAGTAATTCAGCTTGAAATGTAGCCCGGCCCGGCCCCCCTCCATTTGGCAGCCTGTGCTGGGTTGTGGTTTGGCTGTTGGCAGC	fBone_leg_left	98	-0.977783	-1.33459	-1.41014	-1.63086	-0.611816	-0.786377	-1.50049	-1.59521	-1.67627	-1.52931	-1.71826	-1.60735	-1.28369	-1.81006	-1.11621	-1.87793	-1.38916	-1.70068	-1.39746	-1.8623	-1.01786	-1.73584	-1.03345	-1.25244	-1.26123	-1.49561	-1.32227	-0.839435	-1.61719	-1.18555	-1.04785	-1.89111	-1.48779	-1.58887	-1.21826	-1.04785	-1.38477	-1.19824	-1.04028	-1.05469	-1.54688	-1.41064	-1.28809	-1.3584	-0.9646	-1.60661	-1.28669	-1.26562	-1.07227	-0.945068	-1.18585	-1.04297	-1.30518	-1.41504	-1.5459	-1.04932	-1.01514	-1.33008	-1.33789	-1.1582	-1.10156	-1.27588	-1.03516	-1.69971	-1.31787	-1.38965	-1.30908	-1.35254	-1.33789	-1.22803	-1.82275	-1.24487	-1.61572	-1.36621	-1.76416	-1.77686	-1.46289	-1.33936	-1.75879	-2.16602	-1.51123	-1.31836	-1.61572	-1.81299	-1.32568	-1.53125	-1.50049	-1.52197	-1.47266	-1.56543	-0.633789	-1.23828	-1.375	-1.32471	-1.26904	-1.17725	-1.58008	-1.52051	-1.68066	-0.757935	-0.965088	-1.03639	-1.01846	-1.35904	-1.29883	-1.31421	-1.35221	-1.56543	-1.40189	-1.41602	-1.13141	-1.33659	-1.67285	-1.43066	-1.41016	-1.17969	-1.33008	-1.30981	-1.2719	-1.20098	-1.09551	-1.16538	-1.68262	-1.08521	-1.48564	-1.31274	-1.44897	-1.32471	-1.09961	-1.70898	-1.30642	-1.24805	-1.1294	-1.08632	-1.55664	-1.73242	-0.866699	-1.19824	-1.43359	-0.903867	-1.57666	-1.30225	-1.74414	-1.80322	-1.26758	-1.1416	-1.27881	-1.07617	-1.0459	-1.10742	-1.03076	-1.15283	-1.46533	-1.06348	-1.17627	-1.15186	-1.09473	-1.36621	-1.10303	-1.36194	-1.02051	-1.7002	-1.17627	-1.36377	-1.44434	-1.34766	-1.08398	-1.4248	-1.17578	-1.28223	-1.01074	-1.33203	-1.62012	-1.51367	-1.46973	-1.10352	-1.47998	-1.16162	-1.78418	-1.37955	-1.67236	-1.32422	-1.65039	-0.796875	-1.41504	-1.23145	-1.23926	-1.5918	-1.3675	-1.26172	-0.947266	-1.28027	-1.5293	-1.61426	-1.16357	-1.47197	-1.46729	-1.49561	-1.02832	-0.797119	-1.68848	-0.922607	-0.993652	-0.93335	-1.16748	-1.072	-1.14697	-1.60693	-2.1123	-1.02393	-1.65723	-1.43213	-1.13232	-1.78223	-1.20508	-1.4668	-1.37988	-1.63867	-1.47559	-1.52734	-1.20703	-1.43799	-1.47119	-1.64697	-1.45483	-0.96875	-1.24023	-1.85306	-1.71777	-1.28857	-1.40527	-0.824707	-1.69971	-1.54297	-1.34717	-1.46094	-1.6792	-1.4834	-1.3418	-0.88623	-1.66699	-1.33887	-1.49736	-1.11523	-1.50439	-2.06055	-1.82129	-1.60254	-1.44434	-0.825439	-0.939209	-0.977783	-0.769043	-0.895996	-0.203369	-0.240234	-0.307861	-0.0871582	-0.141602	-0.114746	-0.744629
fBone_leg_left_perc_98_12	GGGAAGCCAAACCACAACCACAGCCCAGCTTCCCTGCCAACTTGGGCGGGGGGCCAGCCCCCCCCCCTGGCCCCTACATGTCTCTGGGCTGGATCAGATTTTTGGCAGGGTGGCCGGGGCCCAACCCTCCGCTGCCTGGCCGTGG	fBone_leg_left	98	-0.981689	-1.2771	-1.4173	-1.50391	-0.678589	-0.983398	-1.40625	-1.49219	-1.60449	-1.50783	-1.59326	-1.50419	-1.20654	-1.7334	-1.18359	-1.74463	-1.51855	-1.71631	-1.49854	-1.84082	-1.18089	-1.62158	-0.995361	-1.24902	-1.03809	-1.50757	-1.36865	-1.18561	-1.63721	-0.961182	-1.17969	-1.75928	-1.4585	-1.56006	-1.27344	-0.923584	-1.4082	-1.11865	-0.865723	-1.07031	-1.47656	-1.39844	-1.43506	-1.46631	-0.908203	-1.60605	-1.3463	-1.34619	-1.31201	-0.945801	-1.31088	-1.12335	-1.44824	-1.52734	-1.53857	-1.09766	-1.07666	-0.925781	-1.38184	-1.23779	-1.19434	-1.3916	-1.13672	-1.68945	-1.33154	-1.43701	-1.16943	-1.40918	-1.27832	-1.2168	-1.71631	-0.995361	-1.52539	-1.13208	-1.72363	-1.7124	-1.59521	-1.34375	-1.71924	-2.07227	-1.50977	-1.29395	-1.60303	-1.77734	-1.28223	-1.51025	-1.56201	-1.49316	-1.53809	-1.61621	-0.710449	-1.30518	-1.43652	-1.40576	-1.16797	-1.12109	-1.57617	-1.52344	-1.64551	-0.864258	-0.973633	-1.09386	-1.08102	-1.43422	-1.31152	-1.31657	-1.37341	-1.54688	-1.46286	-1.43494	-1.20309	-1.36899	-1.46582	-1.27344	-1.40747	-1.21252	-1.27443	-1.31152	-1.38115	-1.32311	-1.04339	-1.09632	-1.58398	-1.10742	-1.53739	-1.41113	-1.50293	-1.4231	-1.19434	-1.68457	-1.27411	-1.16895	-1.05722	-1.00692	-1.59473	-1.65723	-0.82666	-1.146	-1.37402	-1.21427	-1.48999	-1.07959	-1.61694	-1.71973	-1.34961	-1.0083	-1.23682	-1.03223	-1.01489	-1.12012	-1.03174	-1.15234	-1.38135	-1.0415	-1.17969	-1.15234	-0.930176	-1.35547	-1.04688	-1.27209	-0.907959	-1.65332	-1.05518	-1.47656	-1.47021	-1.1875	-1.0293	-1.50391	-1.04199	-1.15918	-1.16113	-1.35303	-1.57227	-1.35547	-1.25781	-1.16846	-1.44678	-1.26074	-1.70508	-1.48792	-1.53613	-1.2417	-1.58984	-1.03613	-1.26855	-1.16406	-1.15332	-1.31348	-1.49573	-1.21777	-1.04297	-1.3125	-1.44336	-1.45752	-1.33301	-1.34537	-1.4209	-1.44922	-1.11133	-0.897217	-1.51953	-0.542725	-0.979004	-1.04321	-1.18701	-1.16899	-1.39551	-1.62695	-1.88818	-1.11084	-1.58398	-1.37793	-1.13232	-1.62598	-1.09033	-1.55713	-1.38867	-1.7373	-1.40576	-1.47363	-1.18604	-1.4541	-1.47656	-1.62988	-1.43677	-1.06543	-1.31055	-1.70871	-1.65723	-1.36133	-1.4707	-1.03809	-1.69067	-1.46387	-1.27686	-1.50195	-1.69971	-1.52832	-1.39844	-0.957031	-1.63184	-1.45605	-1.59304	-1.24707	-1.48438	-2.10742	-1.81885	-1.5166	-1.37305	-0.908936	-1.0459	-1.07275	-0.866211	-0.988281	-0.475342	-0.384277	-0.427734	-0.228882	-0.271973	-0.216797	-0.802734
fBone_leg_left_perc_98_13	CCCCCCACTGAGGGGGGGGCCGGCCCCCCCCCTGCTCATATCTCTGTGGGGGGGGCCCGCACCCCAGCTGTCATGAGGGGCGGGCCCCACCCATCCTCACTCAGAGGGGGGGCTCCGGGGGGGGGGGGCGGCCGGGCTAGGTGGG	fBone_leg_left	98	-1.22852	-1.93115	-2.02067	-1.82324	-0.963379	-1.26562	-1.96436	-1.87012	-2.03809	-1.81752	-2.0332	-2.07241	-1.71289	-2.81836	-1.66113	-2.71191	-1.88916	-2.50195	-1.83447	-2.91602	-1.70153	-2.22461	-1.74902	-1.48535	-2.10156	-2.16675	-1.6582	-1.87704	-2.12891	-2.14209	-1.61621	-2.30811	-2.00146	-2.25293	-1.7998	-1.52393	-1.98926	-1.86768	-1.95801	-1.35156	-1.7627	-1.78467	-1.97656	-1.7959	-1.86035	-2.11095	-2.0857	-1.8042	-1.68555	-1.85547	-1.77165	-1.95331	-2.11816	-2.27539	-2.25049	-2.29639	-2.19189	-2.01416	-1.95703	-1.69287	-1.66406	-1.99561	-1.77002	-2.46191	-1.83057	-1.96631	-2.14893	-2.02295	-2.45508	-2.06689	-2.61133	-2.25879	-1.9751	-2.38086	-2.0874	-2.06689	-2.11426	-2.07568	-2.04736	-2.98633	-2.01172	-1.64941	-1.90234	-2.01611	-2.50684	-1.91406	-2.06592	-1.91748	-2.20703	-2.06445	-1.9458	-2.31836	-2.20703	-1.92676	-1.86328	-1.78467	-2.08594	-2.14844	-2.2168	-2.25781	-1.77783	-1.86751	-1.81551	-1.90589	-1.8584	-1.66935	-1.96667	-2.15967	-2.03835	-1.88477	-1.94852	-1.90531	-2.2168	-2.12891	-1.77246	-1.50879	-1.73525	-1.79614	-1.77307	-1.69978	-1.79997	-1.87609	-2.21875	-1.39453	-2.07924	-1.84009	-2.03882	-1.8064	-1.4873	-2.91016	-1.70509	-1.72363	-1.85251	-1.84753	-2.71094	-2.12549	-1.67871	-1.79565	-2.30762	-2.24708	-2.18799	-1.81348	-2.35303	-2.37305	-1.87939	-1.55859	-1.92188	-1.75	-1.80615	-2.01367	-1.89893	-1.90381	-1.91504	-1.6499	-2.09375	-1.78955	-1.73926	-2.06104	-2.17139	-1.97852	-1.83838	-2.5918	-2.02002	-1.77539	-2.35645	-1.90234	-1.61914	-2.43555	-1.7998	-1.99902	-1.69336	-1.88135	-2.35742	-2.79102	-2.80664	-2.0542	-1.75928	-2.0249	-2.20215	-2.3629	-2.27539	-2.44971	-2.52637	-2.14648	-2.86328	-1.89844	-2.3418	-2.77148	-2.56448	-2.04004	-1.95703	-2.38281	-1.979	-2.66309	-2.08643	-2.19445	-2.10889	-2.34473	-1.94238	-1.60303	-2.56055	-2.08643	-2.45508	-1.9126	-2.15234	-2.30412	-2.39355	-2.396	-3.20605	-1.95215	-2.72754	-2.25879	-1.77295	-2.35547	-1.82666	-2.31836	-1.77295	-2.47363	-1.92432	-1.88867	-2.01855	-1.77783	-2.05322	-2.39551	-2.11768	-1.99805	-2.19141	-2.55588	-2.33008	-1.88818	-2.12012	-1.54492	-2.61963	-2.44531	-2.13672	-2.50977	-2.67676	-2.39844	-2.22266	-1.71289	-2.57031	-2.16797	-2.43365	-1.79883	-2.31836	-3.25586	-2.25	-2.20605	-2.34961	-1.29395	-1.57568	-1.60645	-1.36621	-1.55566	-1.0166	-1.08008	-1.2832	-0.961426	-1.06934	-1.13281	-1.29688
fBone_leg_left_perc_98_14	GGGGGGGGGCCGCCATGATCATGGCAGCCCCCCCCAGTGCTGAGCCCCCCCCCCACGCTGACTATCATAGGGGGGGGCGGGCCAGGATGAGCTGACCCCCACCCCCGGCCGGACCCCCACCCACTCAGCTCATCGGAGGGGCGGG	fBone_leg_left	98	-1.27539	-2.03906	-1.98747	-1.91211	-0.983398	-1.2439	-2.04883	-1.90479	-2.08838	-1.88958	-2.06055	-2.23936	-1.71436	-2.80176	-1.59668	-2.7041	-1.84668	-2.45996	-1.82568	-2.99414	-1.71141	-2.18311	-1.70996	-1.46484	-2.01855	-2.11914	-1.48828	-1.85653	-1.95117	-2.13379	-1.58496	-2.25342	-2.02393	-2.21973	-1.7583	-1.51367	-1.95654	-1.86328	-1.94043	-1.3623	-1.71387	-1.71338	-1.93262	-1.7998	-1.82031	-2.08989	-2.15751	-1.69434	-1.68506	-1.77295	-1.77729	-1.94037	-2.06738	-2.2373	-2.17383	-2.26514	-2.16699	-2.03516	-1.90234	-1.5752	-1.5918	-1.85889	-1.60645	-2.33984	-1.71631	-1.84521	-2.09912	-1.93896	-2.46289	-2.02148	-2.65723	-2.28369	-2.00928	-2.4209	-2.04688	-2.05127	-2.11035	-2.021	-2.04053	-3.20117	-2.01318	-1.65674	-1.89697	-2.06152	-2.54297	-1.83887	-2.02148	-1.89844	-2.14648	-2.01172	-1.89307	-2.37109	-2.13281	-1.90283	-1.854	-1.72314	-2.06836	-2.10352	-2.18555	-2.2334	-1.87646	-1.87922	-1.82024	-1.91544	-1.78516	-1.63127	-1.99958	-2.1001	-2.07859	-1.92529	-1.97871	-1.92652	-2.32227	-2.23438	-1.7356	-1.4585	-1.76357	-1.72754	-1.77334	-1.68455	-1.82077	-1.88218	-2.14844	-1.36133	-2.09291	-1.84204	-2.07129	-1.80054	-1.41309	-2.98047	-1.73784	-1.70898	-1.89456	-1.90806	-2.66016	-2.19141	-1.64844	-1.81836	-2.40186	-2.26242	-2.18335	-1.86865	-2.46777	-2.3125	-1.86475	-1.59326	-1.93701	-1.76953	-1.80176	-2.03174	-1.91553	-1.92676	-1.96875	-1.68457	-2.12207	-1.83154	-1.71289	-2.1084	-2.27246	-2.04614	-2.0459	-2.81836	-2.07031	-1.77979	-2.47754	-2.01562	-1.65137	-2.35547	-1.86035	-2.0918	-1.65527	-1.83594	-2.41016	-2.88281	-2.9707	-2.06348	-1.83447	-2.17578	-2.26758	-2.45604	-2.45703	-2.76318	-2.72559	-2.09766	-3.13086	-1.93994	-2.37109	-3.23242	-2.60483	-2.07812	-1.98242	-2.51953	-2.27344	-3.09082	-2.10645	-2.45448	-2.28711	-2.41406	-1.93555	-1.67578	-2.82617	-2.17139	-2.56641	-2.03613	-2.30273	-2.49223	-2.46387	-2.52002	-3.49609	-2.02441	-2.82031	-2.32324	-1.90234	-2.35742	-1.79346	-2.23047	-1.79248	-2.31543	-1.96289	-1.83398	-2.09033	-1.80859	-2.01758	-2.44971	-2.22852	-2.04688	-2.2832	-2.60957	-2.27734	-1.74414	-1.94922	-1.27148	-2.80273	-2.52539	-2.15332	-2.46484	-2.68066	-2.31836	-2.15234	-1.70996	-2.65918	-2.23438	-2.54756	-1.81738	-2.48047	-3.49805	-2.24512	-2.40039	-2.44141	-1.34668	-1.57373	-1.59912	-1.30176	-1.5332	-0.982422	-1.0332	-1.29395	-0.980957	-1.09082	-1.17188	-1.2832
fBone_leg_left_perc_98_15	GGGGCCCCCCCCCCCAGCCCACCCTCGCCGTCAGTGCTATTTTCGGGGGGGGGCGGCTGCGGGGATACAGGGGGGGGGCGGCGTGGGATGTCTGGCAGGGGGGGGGCCCCGCCCCCTCCTCACTGGGGGTCTGGCCCCCCCGCCC	fBone_leg_left	98	-1.38721	-2.16504	-2.20779	-1.96484	-1.02661	-1.35962	-2.12744	-2.01855	-2.16431	-2.02587	-2.1748	-2.33765	-1.79834	-3.07324	-1.71289	-2.89355	-1.93506	-2.63867	-1.96289	-3.18555	-1.83857	-2.35938	-1.89209	-1.58057	-2.28369	-2.28833	-1.71289	-1.95151	-2.09424	-2.27051	-1.68359	-2.3877	-2.12695	-2.36328	-1.89795	-1.58105	-2.11426	-1.96729	-2.08398	-1.43945	-1.88086	-1.91309	-2.1084	-1.92432	-1.99756	-2.21137	-2.22835	-1.89355	-1.74561	-1.96338	-1.87818	-2.06775	-2.23193	-2.42383	-2.40332	-2.4375	-2.33398	-2.14697	-2.12891	-1.80322	-1.77832	-2.14453	-1.86816	-2.63965	-1.90332	-2.07178	-2.26758	-2.18555	-2.62012	-2.19385	-2.83203	-2.42871	-2.13086	-2.53369	-2.16602	-2.1875	-2.25879	-2.19873	-2.13379	-3.375	-2.2168	-1.73096	-1.99609	-2.1582	-2.72949	-1.94531	-2.15039	-2.03613	-2.41211	-2.17578	-2.06543	-2.52832	-2.42578	-2.05273	-1.95605	-1.90869	-2.10352	-2.19922	-2.26953	-2.43066	-1.92529	-2.01332	-1.94799	-2.02425	-1.93652	-1.85502	-2.1265	-2.38184	-2.18512	-2.04529	-2.11261	-2.04519	-2.43359	-2.35352	-1.94214	-1.68091	-1.98552	-1.96069	-1.8486	-1.78531	-1.93785	-2.00836	-2.37109	-1.58545	-2.20063	-1.93896	-2.16138	-1.8999	-1.62256	-3.30273	-1.89085	-1.80957	-2.00879	-2.01676	-2.94141	-2.25537	-1.83105	-1.91724	-2.56543	-2.33676	-2.3584	-1.95117	-2.5625	-2.45801	-1.96582	-1.64941	-2.03613	-1.86426	-1.89697	-2.17432	-2.00342	-2.02344	-2.03857	-1.7251	-2.26562	-1.87402	-1.99805	-2.24219	-2.36328	-2.13599	-2.0459	-2.95117	-2.16113	-1.98047	-2.69727	-2.11523	-1.79297	-2.51758	-1.93945	-2.19727	-1.77539	-2.13184	-2.6875	-3.10938	-3.15234	-2.23535	-1.91357	-2.3457	-2.4209	-2.58062	-2.51758	-2.85938	-2.82715	-2.41406	-3.17969	-2.05029	-2.58594	-3.20898	-2.73761	-2.27148	-2.11719	-2.58008	-2.3208	-3.17188	-2.28613	-2.59442	-2.40332	-2.53125	-2.04883	-1.7793	-3.02148	-2.26514	-2.82227	-2.16211	-2.40527	-2.5443	-2.51758	-2.64014	-3.66895	-2.2334	-2.95898	-2.41895	-2.07422	-2.61133	-1.93701	-2.33105	-1.91406	-2.47949	-2.05469	-1.92676	-2.15332	-1.94043	-2.17676	-2.62695	-2.2522	-2.22656	-2.27734	-2.73134	-2.43555	-1.90967	-2.17578	-1.54004	-2.83447	-2.6875	-2.27832	-2.60938	-2.81348	-2.48828	-2.3125	-1.90918	-2.7207	-2.27734	-2.57619	-1.89941	-2.53125	-3.52344	-2.30957	-2.5	-2.46875	-1.40283	-1.65137	-1.69043	-1.43457	-1.61133	-1.05371	-1.15332	-1.36426	-1.03613	-1.15625	-1.24023	-1.39648
fBone_leg_left_perc_98_16	CTTGGCCCGGGCCCCCACTTGGCAGCCGGGGTTGTGGTTTGGAGGGGGGCGGGCAGGGTTGGGAGAAGGCTGGGGTTGCTGGGCCCCCGGCCAGCCTGGATGGAATAACCACCAGCCCGCCCACCCGGCCCCCGCGCCCACCCCC	fBone_leg_left	98	-0.976074	-1.24475	-1.47327	-1.72266	-0.585327	-0.782227	-1.59521	-1.55078	-1.66333	-1.34801	-1.75586	-1.68253	-1.26611	-1.84229	-1.13281	-1.9751	-1.45801	-1.83984	-1.42188	-2.14062	-0.994613	-1.78955	-1.03687	-1.08789	-1.46533	-1.3877	-1.2373	-0.840113	-1.45215	-1.16748	-0.941406	-1.71777	-1.42334	-1.74902	-1.11035	-0.99585	-1.37158	-1.22998	-1.05933	-0.858887	-1.52539	-1.42529	-1.19824	-1.29395	-0.911621	-1.4776	-1.20861	-1.17188	-1.23438	-0.833984	-0.989979	-0.727974	-1.21094	-1.375	-1.63232	-0.957764	-0.904053	-1.42383	-1.43262	-1.17383	-1.14062	-1.30273	-1.02637	-1.68701	-1.2876	-1.38965	-1.2063	-1.39746	-1.22949	-1.16675	-1.82422	-1.16309	-1.63672	-1.26025	-1.65381	-1.78857	-1.40137	-1.2002	-1.87402	-2.14648	-1.4751	-1.24023	-1.51172	-1.69434	-1.53516	-1.4248	-1.48145	-1.68555	-1.53809	-1.36719	-0.593994	-1.21533	-1.46289	-1.26416	-1.21045	-1.08716	-1.4375	-1.35645	-1.54297	-0.804932	-1.07129	-0.73668	-0.72785	-1.14154	-1.12793	-1.24636	-1.14742	-1.54053	-1.19182	-1.32031	-0.856612	-1.13176	-1.63477	-1.49023	-1.3252	-1.12573	-1.24937	-1.31738	-1.04709	-0.979497	-0.780271	-0.83528	-1.53027	-0.998535	-1.26759	-1.08398	-1.22778	-1.1062	-1.15234	-1.80859	-1.19366	-0.922852	-0.811848	-0.784476	-1.75293	-1.70898	-0.57666	-1.19141	-1.61084	-0.858816	-1.61353	-1.32275	-1.85181	-1.65625	-0.996338	-1.11133	-1.13379	-0.731934	-0.851318	-0.803467	-0.712402	-0.840088	-1.46924	-0.760986	-0.898438	-0.846191	-1.06641	-1.41162	-1.22217	-1.24487	-1.02393	-1.59863	-1.23047	-1.15137	-1.34961	-1.30957	-0.76416	-1.25293	-1.15723	-1.21191	-0.889648	-1.33252	-1.64258	-1.74902	-1.7207	-1.271	-1.46533	-1	-1.70068	-1.28133	-1.71143	-1.53662	-1.61426	-0.911621	-1.44922	-1.16455	-1.46875	-1.81934	-1.0541	-1.23096	-0.929688	-1.2373	-1.67627	-1.7666	-1.08398	-1.47946	-1.31885	-1.49805	-0.938477	-0.873535	-1.77539	-1.1875	-1.18164	-0.80957	-1.34131	-0.76495	-1.14551	-1.64771	-2.11914	-1.00171	-1.82861	-1.33496	-1.11035	-1.75195	-1.15723	-1.19238	-1.28076	-1.4082	-1.55225	-1.60352	-1.25293	-1.43408	-1.29053	-1.57568	-1.55396	-1.01855	-1.22168	-1.76282	-1.56348	-1.104	-1.24902	-0.663574	-1.78296	-1.63281	-1.29639	-1.28223	-1.46436	-1.33594	-1.1875	-0.940918	-1.76367	-1.2168	-1.39745	-1.04102	-1.57959	-2.03711	-1.58057	-1.56494	-1.33301	-0.860596	-0.862549	-0.872559	-0.632812	-0.892578	-0.00901794	-0.0898438	-0.112305	0.111389	0.0687866	0.0772705	-0.653809
fBone_leg_left_perc_98_17	AGGGGGGGCCCACCCCCACCCGGACCTCCCCCCCACAGTACTGAGGGGGGCCCCCCCCAGCCTGGAACTGAGCCCACCCCCTCATTCCTGAGCAGGGGGGGGGGCGGAGCCTGGGCCCCCCATTCTATATATAGAGAGGGGGGGG	fBone_leg_left	98	-1.50879	-2.21167	-2.28525	-1.91797	-1.17139	-1.53223	-2.13281	-1.99268	-2.17358	-2.09851	-2.16016	-2.31259	-1.79443	-3.08691	-1.71973	-2.85254	-1.97705	-2.58203	-2.06104	-3.25195	-1.86523	-2.27734	-1.91797	-1.58398	-2.29053	-2.32764	-1.68701	-1.97603	-2.11963	-2.31689	-1.7207	-2.39551	-2.15918	-2.3418	-1.92822	-1.60498	-2.05713	-1.94189	-2.0918	-1.40234	-1.85645	-1.9751	-2.11182	-1.89502	-2.02686	-2.2461	-2.07284	-2.02637	-1.70459	-1.99854	-1.88466	-2.02368	-2.18896	-2.44531	-2.44238	-2.42871	-2.33301	-2.19189	-2.14648	-1.83838	-1.8252	-2.19434	-1.94287	-2.65137	-1.91943	-2.11719	-2.31348	-2.27051	-2.60645	-2.22803	-2.80078	-2.40479	-2.11816	-2.51855	-2.17969	-2.13574	-2.23926	-2.22607	-2.09424	-3.33203	-2.27246	-1.75781	-1.99365	-2.12109	-2.61816	-1.9873	-2.20508	-2.03369	-2.49023	-2.11328	-2.0918	-2.50586	-2.39258	-2.06787	-1.98047	-1.9751	-2.07617	-2.19727	-2.23633	-2.44238	-1.8916	-1.96229	-1.90406	-1.99778	-2.07227	-1.92141	-2.09366	-2.41504	-2.16408	-2.11023	-2.08565	-2.02877	-2.40039	-2.28125	-1.99854	-1.77002	-2.03759	-1.98975	-1.84088	-1.78892	-1.90992	-1.98469	-2.33398	-1.68604	-2.16158	-1.93018	-2.12598	-1.87183	-1.75	-3.39648	-1.9354	-1.7998	-1.99888	-2.03759	-3.08008	-2.27441	-1.84863	-1.96997	-2.58105	-2.39632	-2.39307	-1.91797	-2.53662	-2.50586	-2.01172	-1.66455	-2.0332	-1.83594	-1.89502	-2.19336	-1.99609	-2.03369	-2.05322	-1.72852	-2.27051	-1.88672	-1.98926	-2.25684	-2.39746	-2.13867	-2.02393	-3.01172	-2.20703	-1.97754	-2.73828	-2.0918	-1.82227	-2.58984	-1.90234	-2.17188	-1.93848	-2.18066	-2.72266	-3.11133	-3.14453	-2.36621	-1.94922	-2.36719	-2.47852	-2.60249	-2.56348	-2.89453	-2.86621	-2.58203	-3.22852	-2.00586	-2.63281	-3.28125	-2.77016	-2.2666	-2.14844	-2.58398	-2.29932	-3.13477	-2.32422	-2.6172	-2.4082	-2.58008	-2.09375	-1.86426	-3.03711	-2.29102	-2.80469	-2.17725	-2.36133	-2.55146	-2.5752	-2.63721	-3.61621	-2.34375	-2.96094	-2.46289	-2.14209	-2.50195	-1.99316	-2.39062	-1.94629	-2.60156	-2.04102	-2.01172	-2.16895	-1.96631	-2.23047	-2.67773	-2.22778	-2.29688	-2.34961	-2.85268	-2.51172	-1.97217	-2.17285	-1.56445	-2.80859	-2.71484	-2.26758	-2.73438	-2.83301	-2.58398	-2.39453	-1.95312	-2.72461	-2.0918	-2.38614	-1.72363	-2.5752	-3.37109	-2.28223	-2.49219	-2.41992	-1.4624	-1.78223	-1.81543	-1.60156	-1.7666	-1.16406	-1.25586	-1.44824	-1.08105	-1.21387	-1.29785	-1.54785
fBone_leg_left_perc_98_18	GGGCCCCACCCCCAGCGCTCATCACTGATGATGGGGTCCGGCTGGGGGGGGGGGGGGCCGGCTCCGTCTACAGTCAGCCGCCCCCCCCCACTCTGAGTATCAGGGGGAGGGGCCCGGCCCCCCCTCTGCTAGGGGGGGCCCGGCC	fBone_leg_left	98	-0.896973	-1.51636	-1.53185	-1.77734	-0.718018	-0.9021	-1.729	-1.5542	-1.80981	-1.40737	-1.79785	-1.76389	-1.52783	-2.27051	-1.3623	-2.31885	-1.70996	-2.17676	-1.44385	-2.42188	-1.38134	-1.90186	-1.40479	-1.06689	-1.75342	-1.85571	-1.28223	-1.43045	-1.61621	-1.63379	-1.39355	-1.97412	-1.59277	-2.00391	-1.56592	-1.31104	-1.80566	-1.65576	-1.56689	-0.963379	-1.45312	-1.28125	-1.59717	-1.66943	-1.43604	-1.67258	-1.61793	-1.30908	-1.47607	-1.43701	-1.29505	-1.54251	-1.68799	-1.87354	-1.79297	-1.89453	-1.78418	-1.625	-1.65723	-1.33545	-1.3457	-1.46631	-1.28906	-1.94824	-1.50488	-1.51318	-1.69482	-1.57568	-1.92773	-1.63135	-2.18848	-1.81934	-1.63818	-1.9292	-1.8291	-1.99219	-1.86865	-1.57959	-1.9292	-2.2207	-1.57861	-1.46484	-1.74121	-1.8999	-2.1792	-1.56104	-1.73926	-1.7002	-1.53125	-1.71191	-1.69434	-1.9209	-1.90234	-1.62109	-1.60303	-1.41211	-1.81934	-1.75195	-1.92578	-1.77539	-1.56689	-1.45863	-1.43219	-1.46438	-1.30762	-1.14181	-1.51002	-1.56689	-1.55225	-1.43085	-1.39967	-1.46475	-1.86426	-1.79102	-1.24585	-1.005	-1.18103	-1.40747	-1.35213	-1.24969	-1.39877	-1.45641	-1.89746	-0.854492	-1.65454	-1.4104	-1.61182	-1.39575	-1.02856	-2.01953	-1.29817	-1.46387	-1.41776	-1.3444	-2.03516	-1.82617	-1.15625	-1.40698	-1.83447	-1.63841	-1.79028	-1.61963	-1.96753	-1.84717	-1.41748	-1.33496	-1.53223	-1.37402	-1.396	-1.5791	-1.53369	-1.48438	-1.50049	-1.38721	-1.6084	-1.47705	-1.1543	-1.70654	-1.73535	-1.56006	-1.58301	-1.93652	-1.60449	-1.28174	-1.71045	-1.53613	-1.15918	-1.78125	-1.3916	-1.5127	-1.20508	-1.25635	-1.64453	-2.11133	-2.12695	-1.46143	-1.44482	-1.56299	-1.79932	-1.7033	-1.93311	-1.99756	-2.05615	-1.5752	-2.08203	-1.49707	-1.77148	-2.27734	-1.73818	-1.52246	-1.35547	-1.84082	-1.67676	-2.21973	-1.54346	-1.77821	-1.5835	-1.7583	-1.33496	-1.29785	-1.92773	-1.77637	-1.92383	-1.34521	-1.73975	-1.68286	-1.72754	-1.823	-2.32471	-1.42529	-2.1626	-1.66455	-1.37646	-1.62109	-1.36719	-1.56055	-1.38281	-1.64551	-1.62891	-1.38965	-1.55859	-1.25195	-1.48193	-1.62061	-1.71143	-1.41309	-1.79004	-1.98431	-1.68457	-1.23535	-1.49414	-0.825684	-2.04443	-1.76855	-1.61133	-1.7002	-1.91748	-1.68359	-1.52441	-1.2832	-2.04297	-1.59277	-1.83809	-1.30078	-1.79785	-2.52539	-1.68066	-1.56445	-1.82617	-0.927246	-1.14941	-1.12256	-0.849121	-1.17285	-0.54541	-0.676758	-0.835449	-0.581543	-0.676758	-0.736816	-0.862305
fBone_leg_left_perc_98_19	GGGTGGGAGGGGTGGGCCCAGCCCTCCCCGGCCCCCTGCCCAGGCCCCCCCGCCCCGGCAGCTGGAAGTATTTTGGGCAAACCACAGGCTCTAAAAGGCTGCCCAGGAACCGTGCCAGGGCGGGGGGTGGGCCCGGCCCTGCCAA	fBone_leg_left	98	-0.822021	-1.16016	-1.34082	-1.55371	-0.442932	-0.646729	-1.40967	-1.45801	-1.57178	-1.44701	-1.6167	-1.42771	-1.21777	-1.79492	-1.09082	-1.83154	-1.44092	-1.70166	-1.29883	-2.02344	-0.986167	-1.61035	-0.978516	-1.00317	-1.21289	-1.55371	-1.25098	-0.892482	-1.50049	-0.962158	-1.10156	-1.75732	-1.41016	-1.68506	-1.25586	-0.944336	-1.41602	-1.19287	-0.973877	-0.855957	-1.45605	-1.35352	-1.37646	-1.49121	-0.989502	-1.48862	-1.10588	-1.17236	-1.15527	-1.02393	-1.00258	-0.984177	-1.3457	-1.56152	-1.52637	-1.34619	-1.28564	-1.11377	-1.44434	-1.22314	-1.19727	-1.32959	-1.14893	-1.65234	-1.38965	-1.34375	-1.34619	-1.39697	-1.31006	-1.25488	-1.85889	-1.26416	-1.44531	-1.23828	-1.72363	-1.7959	-1.62939	-1.21289	-1.76367	-1.97656	-1.33496	-1.27637	-1.59326	-1.44678	-1.27002	-1.45312	-1.50977	-1.44092	-1.37793	-1.3916	-1.0481	-1.4043	-1.41895	-1.25391	-1.125	-1.07178	-1.45215	-1.36914	-1.55469	-1.01489	-0.784668	-0.938146	-0.938661	-1.1487	-1.18945	-1.14018	-1.20953	-1.4375	-1.19074	-1.23352	-0.930437	-1.18669	-1.5166	-1.31348	-1.22485	-1.03223	-1.10618	-1.27979	-1.06661	-0.998535	-0.921988	-0.981541	-1.51172	-0.853271	-1.28582	-1.1106	-1.25293	-1.12317	-1.03467	-1.59277	-1.12239	-1.14355	-0.943478	-0.836384	-1.59277	-1.61279	-0.720703	-1.01135	-1.43701	-0.944803	-1.51123	-1.22119	-1.65039	-1.68555	-1.02466	-1.05347	-1.10156	-0.944336	-0.911377	-1.11035	-1.08252	-1.1416	-1.20654	-1.01855	-1.12305	-1.04785	-0.935547	-1.27539	-1.17871	-1.3064	-0.717773	-1.43262	-1.13232	-1.28467	-1.40967	-1.15527	-0.822266	-1.30469	-0.998047	-1.11914	-0.834473	-1.14648	-1.3623	-1.45508	-1.32617	-0.846924	-1.28564	-1.00977	-1.62158	-1.30193	-1.69141	-1.48389	-1.57666	-0.9375	-1.41309	-1.07715	-1.24316	-1.74609	-1.13612	-1.15527	-0.914062	-1.26074	-1.4873	-1.61133	-1.05347	-1.12521	-1.24707	-1.2793	-0.953613	-0.895996	-1.37305	-1.06982	-1.06445	-0.790649	-1.2002	-0.778944	-0.957764	-1.33325	-1.61475	-0.88623	-1.5708	-1.10645	-0.864746	-1.30176	-1.06641	-1.24805	-1.24023	-1.48145	-1.37256	-1.34863	-1.12354	-1.21924	-0.936768	-1.36084	-1.37329	-0.974121	-1.20898	-1.71108	-1.41602	-1.10474	-1.2417	-0.728027	-1.57617	-1.3125	-1.23145	-1.28613	-1.47852	-1.3252	-1.17383	-0.941406	-1.59033	-1.08984	-1.24058	-0.907715	-1.32666	-1.90625	-1.521	-1.3418	-1.29395	-0.708496	-0.811768	-0.832764	-0.618652	-0.879883	-0.107422	-0.197266	-0.232788	-0.0341492	-0.106812	-0.0839844	-0.592285
fBone_leg_left_perc_98_20	ATGGGGGGGTCGGGGGGGGGGCCGGCATATCCATAGTTGGGATGCTGCCCGCCCCCCCCCCCGCCACTCTATACACACTGCCAGGAATGACCCCCCGCCCAGCGCCGGCCCCCCACCCTCACTACTCTATATATAGGGGGGGCCG	fBone_leg_left	98	-1.40576	-2.16382	-2.18989	-1.93359	-1.08496	-1.49023	-2.09521	-2.02441	-2.15869	-2.00459	-2.14844	-2.25954	-1.78662	-3.02734	-1.72949	-2.84668	-1.99805	-2.65283	-2.13672	-3.16992	-1.90407	-2.35254	-1.91797	-1.63086	-2.32031	-2.34521	-1.78369	-1.99138	-2.21143	-2.27441	-1.68555	-2.48926	-2.13965	-2.36914	-1.94482	-1.59375	-2.10547	-1.94971	-2.09521	-1.50586	-1.87891	-1.99463	-2.15479	-1.9248	-2.0498	-2.27679	-2.19364	-1.99072	-1.75928	-2.01416	-1.91888	-2.09784	-2.24463	-2.47656	-2.36816	-2.43408	-2.36523	-2.16699	-2.12695	-1.8291	-1.80957	-2.1582	-1.94482	-2.6875	-1.95947	-2.12939	-2.29492	-2.25586	-2.63477	-2.22461	-2.80469	-2.41992	-2.13379	-2.50781	-2.23389	-2.19727	-2.24609	-2.15967	-2.1416	-3.24805	-2.25586	-1.75977	-1.99658	-2.24316	-2.69727	-2.00732	-2.23535	-2.05957	-2.48828	-2.23633	-2.12549	-2.50488	-2.41992	-2.07812	-1.98633	-1.9585	-2.1582	-2.23828	-2.29102	-2.46582	-1.92676	-2.03161	-1.96947	-2.06981	-2.07227	-1.90855	-2.14526	-2.40723	-2.21571	-2.17969	-2.13567	-2.07252	-2.35156	-2.26367	-2.0166	-1.75513	-1.9878	-2.01587	-1.91978	-1.86566	-2.00372	-2.06185	-2.42188	-1.65674	-2.23806	-2.01221	-2.19141	-1.96606	-1.67578	-3.24805	-1.91605	-1.87695	-2.06751	-2.12611	-2.97852	-2.22998	-1.87793	-1.92993	-2.51855	-2.38404	-2.38672	-1.93066	-2.51416	-2.5332	-2.05371	-1.65283	-2.04932	-1.9209	-1.93311	-2.20703	-2.02783	-2.04639	-2.1333	-1.75488	-2.28613	-1.89648	-2.02344	-2.28906	-2.35156	-2.11597	-2.14014	-2.94336	-2.20361	-1.9585	-2.70605	-2.16406	-1.84375	-2.54492	-1.99707	-2.18945	-1.85645	-2.15137	-2.74023	-3.01172	-3.06836	-2.17627	-1.90625	-2.35156	-2.4082	-2.53024	-2.44043	-2.66553	-2.71387	-2.43555	-3.07617	-2.01807	-2.53125	-2.98242	-2.81507	-2.23535	-2.14648	-2.53711	-2.18945	-2.91211	-2.3125	-2.56708	-2.41211	-2.53516	-2.10938	-1.80859	-2.91992	-2.23584	-2.76172	-2.18115	-2.33008	-2.59963	-2.63672	-2.54932	-3.67871	-2.25977	-2.85156	-2.36621	-2.06885	-2.53711	-1.94092	-2.36133	-1.87109	-2.5	-2.00586	-1.97949	-2.14453	-1.95898	-2.2627	-2.61719	-2.23828	-2.19531	-2.30078	-2.7047	-2.4375	-1.95068	-2.18555	-1.55273	-2.79346	-2.625	-2.24121	-2.57812	-2.74219	-2.50781	-2.29688	-1.79688	-2.7002	-2.19922	-2.46554	-1.83789	-2.40039	-3.33398	-2.18457	-2.43164	-2.40039	-1.38477	-1.64404	-1.66113	-1.44336	-1.6123	-1.09766	-1.13086	-1.33984	-1.03613	-1.17578	-1.24707	-1.35742
fBone_leg_left_perc_98_21	TGGGGGGGGCTGGCTGGGCGGAAGCCGGGATATTGTGGTTGGCCTCTCTCCATCCTTCCAATCCTAGGCAGGCTGCCCCCCCCCACCCCTCCTCGGGATACACAGCCCGCCCACCCACCCGCCCCCCACAGCCGGCCAGCCCCCC	fBone_leg_left	98	-0.92627	-1.28772	-1.43747	-1.54883	-0.641846	-0.674072	-1.47949	-1.3833	-1.48169	-1.21962	-1.49268	-1.54682	-1.06787	-1.59082	-1.0957	-1.81592	-1.28174	-1.61768	-1.36279	-2.26953	-1.16779	-1.58643	-0.864014	-0.980957	-1.27246	-1.18115	-0.977295	-0.895615	-1.14746	-0.960449	-0.804688	-1.49023	-1.3125	-1.68652	-0.972412	-0.827148	-1.18018	-1.0752	-0.935303	-0.799805	-1.36719	-1.2207	-0.982178	-1.13525	-0.697021	-1.1893	-0.938736	-1.18311	-1.01685	-0.667969	-0.754265	-0.729317	-1.00635	-1.22314	-1.48926	-0.991943	-0.929199	-1.1626	-1.18164	-0.854736	-0.895508	-0.9729	-0.791504	-1.31445	-0.975098	-0.963623	-0.990479	-1.09619	-1.07178	-0.916504	-1.56592	-1.0354	-1.37256	-1.12891	-1.39258	-1.44824	-1.2085	-0.984131	-1.56445	-2.06641	-1.29443	-1.03662	-1.26855	-1.52539	-1.52148	-1.25732	-1.25781	-1.51904	-1.4834	-1.05078	-0.890137	-1.19873	-1.32031	-1.08057	-0.993896	-0.888916	-1.30176	-1.27051	-1.40527	-1.02075	-1.02979	-0.699405	-0.695556	-0.845876	-1.01074	-1.1746	-0.985216	-1.50537	-0.919209	-1.2309	-0.743133	-0.971339	-1.32227	-1.25488	-1.24561	-1.05029	-1.17875	-1.32251	-0.753898	-0.695558	-0.730553	-0.775063	-1.21973	-0.934082	-0.986901	-0.806885	-0.949707	-0.7948	-1.0498	-1.88672	-1.12284	-0.824219	-0.740542	-0.687983	-1.89062	-1.50146	-0.54541	-0.945068	-1.50342	-0.958332	-1.37012	-1.13281	-1.64355	-1.41992	-0.809814	-0.893066	-0.862061	-0.709961	-0.640137	-0.701904	-0.634277	-0.663086	-1.27246	-0.616455	-0.759521	-0.673096	-0.935547	-1.23828	-1.17285	-1.01892	-0.965576	-1.52441	-1.07568	-0.929932	-1.35059	-1.13379	-0.599609	-1.22656	-0.98877	-1.11719	-0.829102	-1.38672	-1.74121	-1.56738	-1.57227	-1.40088	-1.29346	-1.05664	-1.5166	-1.20635	-1.59326	-1.44336	-1.68408	-1.07715	-1.39844	-0.914062	-1.3457	-1.73438	-1.01294	-0.990723	-0.939941	-1.29785	-1.47266	-1.71924	-1.34863	-1.6041	-1.3042	-1.3042	-0.941406	-0.860352	-1.8877	-1.21582	-1.29199	-0.768311	-1.24463	-0.882271	-1.2168	-1.44482	-2.26123	-1.25049	-1.729	-1.10889	-1.24854	-1.65234	-0.969971	-1.13184	-1.00293	-1.2041	-1.4585	-1.50781	-1.03809	-1.42285	-1.15625	-1.60107	-1.27539	-0.930176	-1.32715	-1.82852	-1.49609	-0.931885	-1.12622	-0.637207	-1.51904	-1.53027	-1.05615	-1.27539	-1.40771	-1.2959	-1.18262	-1.16504	-1.59912	-0.905273	-1.12017	-0.72168	-1.40332	-1.68555	-1.32861	-1.35107	-1.00684	-0.658691	-0.852051	-0.803223	-0.599609	-0.885254	-0.0859985	-0.253906	-0.261719	-0.0193329	-0.0824585	-0.141479	-0.661133
fBone_leg_left_perc_98_22	GGCCCCCCCCCAATATCATAGTGGGGGCCCGCAGGGGGGGGGGGGCGGTGAGGTCATCGTAGTATTGGGGGGGGCCCCACCCCACCGTCACTGTATGACGGGGGCCCCCCACCCCACCGTCATCGTCATCTATGGGGGGGGGCGG	fBone_leg_left	98	-1.34668	-2.03955	-1.9699	-1.90527	-1.1731	-1.4165	-2.03418	-1.91748	-2.11255	-1.87064	-2.05127	-2.16223	-1.71289	-2.76465	-1.69727	-2.67578	-1.89111	-2.49121	-1.86475	-2.78711	-1.69705	-2.17285	-1.79053	-1.46143	-2.04395	-2.14258	-1.604	-1.87384	-2.05957	-2.10986	-1.61523	-2.27148	-2.04297	-2.24512	-1.82861	-1.54395	-1.9541	-1.85889	-1.9375	-1.37598	-1.79492	-1.78174	-2.00049	-1.79785	-1.87549	-2.03605	-2.10913	-1.74463	-1.72314	-1.84766	-1.79085	-1.92725	-2.0874	-2.24805	-2.19971	-2.271	-2.17676	-1.98096	-1.96582	-1.66309	-1.68164	-1.94629	-1.70215	-2.34766	-1.76465	-1.90674	-2.07275	-1.98389	-2.42676	-2.02734	-2.5332	-2.23535	-2.00732	-2.3335	-2.03027	-2.02197	-2.05566	-2.02637	-2.03271	-2.93164	-2.09717	-1.66504	-1.88135	-2.00195	-2.51074	-1.85449	-2.09961	-1.90869	-2.07422	-2.0293	-1.93945	-2.28906	-2.13672	-1.88525	-1.88574	-1.79395	-2.12891	-2.16406	-2.22852	-2.21191	-1.85986	-1.8478	-1.79155	-1.90633	-1.85742	-1.60768	-1.96639	-2.03662	-2.0454	-1.91846	-1.96369	-1.90833	-2.24805	-2.17383	-1.69409	-1.44751	-1.73167	-1.7522	-1.77396	-1.70388	-1.79463	-1.84391	-2.16211	-1.38428	-2.04638	-1.83179	-2.03125	-1.80078	-1.46143	-2.77344	-1.76651	-1.70703	-1.84748	-1.89277	-2.53906	-2.20605	-1.6709	-1.80957	-2.33008	-2.23732	-2.14478	-1.81006	-2.38623	-2.31445	-1.92627	-1.55908	-1.88379	-1.72168	-1.75586	-1.99219	-1.87012	-1.86963	-1.90479	-1.6377	-2.06592	-1.77637	-1.72168	-2.05859	-2.22949	-1.98145	-1.98291	-2.72461	-2.04883	-1.82617	-2.49805	-1.97754	-1.67188	-2.45898	-1.78613	-2.08008	-1.76562	-1.88379	-2.38281	-2.81445	-2.85938	-2.07227	-1.79492	-2.16797	-2.27539	-2.35138	-2.34961	-2.60645	-2.55566	-2.15234	-2.96875	-1.93262	-2.36328	-2.94922	-2.55276	-2.03076	-1.96484	-2.37891	-2.16016	-2.78223	-2.01221	-2.32691	-2.22168	-2.34863	-1.91797	-1.63721	-2.61133	-2.09912	-2.51758	-1.97949	-2.2168	-2.41543	-2.50293	-2.49365	-3.27246	-1.97705	-2.75098	-2.25977	-1.85889	-2.25	-1.75928	-2.30371	-1.77002	-2.3584	-1.94092	-1.80566	-2.02295	-1.79297	-2.02051	-2.38623	-2.12744	-2.03125	-2.16406	-2.5277	-2.13672	-1.81885	-1.98486	-1.40625	-2.68506	-2.40625	-2.10547	-2.46094	-2.62207	-2.31445	-2.14258	-1.66992	-2.57422	-2.16406	-2.46489	-1.80469	-2.43066	-3.32422	-2.29199	-2.30078	-2.38281	-1.3623	-1.66846	-1.64551	-1.41211	-1.63574	-1.06445	-1.12207	-1.33203	-1.05371	-1.16406	-1.22559	-1.35547
fBone_leg_left_perc_98_23	GGCCCCCCCCCCACACTGATGAACAGTGGGGGGCTGCGGGGGGCGGGGCGGGACACACTCAGTCAGTGAGGGGGGGGCGGCGGGTTATATTTAGGGGGGGGCCAGGGCGGGGTGGGTGCCAGGAATCCCATGGCCGCCCCCCCCC	fBone_leg_left	98	-1.24658	-1.99561	-2.00244	-1.88965	-0.949463	-1.22705	-2.0459	-1.88672	-2.05762	-1.81186	-2.05469	-2.10919	-1.72119	-2.83789	-1.65918	-2.73926	-1.88477	-2.46777	-1.83105	-2.98438	-1.73733	-2.2666	-1.71729	-1.44531	-2.18066	-2.177	-1.60498	-1.74171	-1.98633	-2.05957	-1.59277	-2.31787	-1.98486	-2.29688	-1.81592	-1.49658	-2.03564	-1.87549	-1.90234	-1.30957	-1.73438	-1.71973	-1.92285	-1.84082	-1.79541	-2.07274	-1.96778	-1.71387	-1.63818	-1.7832	-1.68156	-1.86877	-2.05713	-2.25781	-2.23047	-2.24609	-2.13037	-1.96387	-2.00977	-1.6416	-1.65039	-1.9209	-1.6626	-2.41992	-1.7666	-1.89697	-2.06348	-2.00439	-2.36865	-2.00391	-2.59668	-2.17529	-1.96826	-2.32031	-2.03418	-2.13965	-2.10156	-1.96387	-2.0708	-3.0293	-2.00488	-1.66064	-1.92432	-2.07617	-2.55029	-1.87549	-2.02783	-1.91943	-2.17578	-2.03125	-1.94043	-2.30566	-2.29883	-1.9248	-1.84473	-1.73877	-2.11133	-2.14844	-2.24805	-2.21094	-1.77979	-1.79721	-1.74987	-1.8459	-1.79004	-1.63762	-1.94595	-2.14062	-1.99387	-1.92871	-1.86102	-1.8802	-2.24219	-2.16016	-1.74683	-1.47217	-1.75641	-1.80103	-1.69817	-1.61191	-1.72697	-1.80984	-2.25781	-1.37402	-2.04052	-1.77832	-2.00122	-1.74365	-1.45312	-2.89453	-1.69054	-1.69238	-1.78326	-1.74469	-2.69141	-2.11084	-1.55078	-1.75977	-2.35449	-2.10886	-2.20898	-1.86084	-2.42529	-2.33887	-1.84131	-1.55762	-1.85107	-1.6875	-1.69629	-1.94775	-1.81006	-1.81104	-1.87549	-1.6167	-2.01172	-1.74512	-1.55859	-2.05566	-2.11865	-1.94336	-1.83447	-2.54688	-1.96924	-1.66504	-2.35352	-1.90137	-1.49805	-2.3418	-1.7041	-1.92383	-1.69336	-1.76025	-2.29102	-2.71484	-2.74609	-1.93311	-1.75488	-2.00537	-2.19531	-2.29475	-2.37793	-2.55371	-2.60742	-2.1582	-2.70117	-1.8125	-2.26172	-2.94336	-2.3614	-1.95996	-1.84668	-2.3457	-2.15332	-2.88574	-2.03906	-2.27939	-2.16064	-2.26855	-1.77734	-1.58057	-2.60938	-2.08203	-2.48047	-1.88184	-2.14404	-2.21072	-2.28027	-2.30713	-3.22363	-1.92578	-2.69629	-2.14648	-1.7959	-2.22656	-1.69824	-2.09766	-1.69141	-2.1582	-1.9043	-1.77148	-1.94141	-1.68311	-1.90332	-2.2959	-2.05591	-1.87695	-2.17383	-2.53468	-2.20898	-1.70312	-1.95752	-1.27051	-2.55957	-2.33789	-2.02148	-2.32812	-2.49609	-2.25586	-2.06641	-1.76758	-2.45801	-1.9209	-2.21821	-1.58008	-2.2207	-3.11914	-2.04395	-2.12012	-2.18555	-1.22266	-1.51807	-1.52051	-1.25879	-1.49023	-0.84375	-0.976074	-1.15527	-0.825195	-0.934082	-1.00293	-1.21094
fBone_leg_left_perc_98_24	CGGGGGGGGTCTTGGCTCAGTGTATGGGGGGCCGCCCCGCCCCCCCGTCATTCTTGGCACCCCCCCGGATACTGTCAGGGGGGGGGGGGCCGGTGCTGTCTATATAGGGGGGGCCGGCTGGGCCCCCCCCCCCCGTCACCCTGGC	fBone_leg_left	98	-1.10303	-1.85986	-1.88561	-1.84277	-0.906006	-1.13599	-1.92041	-1.76855	-1.9978	-1.76344	-1.96436	-2.03336	-1.66699	-2.69727	-1.5957	-2.64746	-1.86865	-2.43408	-1.76318	-2.9082	-1.64103	-2.17383	-1.63672	-1.33105	-2.04688	-2.13232	-1.5542	-1.63805	-1.96924	-1.96924	-1.57617	-2.30127	-1.92041	-2.24512	-1.77002	-1.44336	-1.97363	-1.80859	-1.81836	-1.19629	-1.6416	-1.59619	-1.86035	-1.79834	-1.70215	-1.97706	-1.89944	-1.64795	-1.625	-1.7002	-1.60603	-1.77112	-1.9917	-2.18262	-2.1582	-2.17139	-2.06299	-1.89062	-1.91113	-1.57764	-1.57227	-1.82178	-1.59668	-2.31006	-1.72998	-1.79004	-2.01758	-1.90967	-2.2998	-1.92822	-2.5459	-2.10547	-1.88916	-2.2334	-2.03271	-2.09766	-2.06934	-1.91113	-2.05078	-2.87109	-1.93945	-1.59961	-1.87891	-2.06348	-2.4873	-1.82129	-1.96875	-1.81055	-2.02148	-1.92578	-1.87891	-2.22949	-2.1543	-1.83887	-1.79883	-1.67334	-2.08789	-2.08984	-2.19141	-2.104	-1.76416	-1.66994	-1.63181	-1.74122	-1.75	-1.48629	-1.79985	-1.9917	-1.87454	-1.78967	-1.72727	-1.74174	-2.12891	-2.04492	-1.58252	-1.33679	-1.56017	-1.70068	-1.61536	-1.52336	-1.61169	-1.68584	-2.13281	-1.19629	-1.93931	-1.6814	-1.90137	-1.64844	-1.35352	-2.74219	-1.59726	-1.60156	-1.66819	-1.61517	-2.59961	-2.05713	-1.40234	-1.69214	-2.229	-1.98821	-2.10156	-1.77344	-2.32861	-2.28125	-1.73389	-1.48633	-1.82031	-1.57812	-1.66846	-1.91748	-1.80029	-1.79883	-1.76221	-1.58496	-1.98828	-1.70947	-1.52148	-2.01709	-2.07959	-1.8894	-1.84131	-2.45508	-1.896	-1.65967	-2.2998	-1.74902	-1.37695	-2.38477	-1.63184	-1.80176	-1.55566	-1.70264	-2.21484	-2.60547	-2.61133	-1.83984	-1.68359	-1.91846	-2.12012	-2.19732	-2.29883	-2.45898	-2.49023	-2.02344	-2.54102	-1.76758	-2.16992	-2.71094	-2.30412	-1.90039	-1.66992	-2.23047	-2.01416	-2.68945	-1.97168	-2.17427	-2.02832	-2.17236	-1.70996	-1.54297	-2.49805	-2.01807	-2.37891	-1.77832	-2.07861	-2.13034	-2.1748	-2.18457	-3.04492	-1.87158	-2.60352	-2.05664	-1.69336	-2.06055	-1.6416	-2.13672	-1.64551	-2.22559	-1.85156	-1.6748	-1.90088	-1.58203	-1.8833	-2.18311	-1.98022	-1.83887	-2.08008	-2.45002	-2.12891	-1.65381	-1.89795	-1.19336	-2.45508	-2.24219	-1.94873	-2.28516	-2.43066	-2.20312	-2.01367	-1.62012	-2.41992	-1.87891	-2.1567	-1.51758	-2.13135	-3.0293	-1.98633	-1.93848	-2.16602	-1.15967	-1.49121	-1.46436	-1.20801	-1.46875	-0.785156	-0.898438	-1.08301	-0.760742	-0.856934	-0.923828	-1.16113
fBone_leg_left_perc_98_25	GGCCCCCCTCCCCGGCCCCCTGCCCGGGCCCCTGCCAGAACCGCCAGATGGTGTATGCTTTGGAATGGGCCCCCGCCCTGCCCCCCCCACTACTTCAGCCAGGGTTGTGGTTTTGGCTAGCGAGTGCTGGGCGGGGGCCAGGCAG	fBone_leg_left	98	-0.789307	-1.07776	-1.29119	-1.51758	-0.462769	-0.628418	-1.42969	-1.40967	-1.51514	-1.17188	-1.62256	-1.37336	-1.10254	-1.73584	-0.998047	-1.81543	-1.37744	-1.7251	-1.24707	-1.89648	-0.951347	-1.58838	-0.875488	-0.913818	-1.18604	-1.27368	-1.10107	-0.785832	-1.33887	-0.880371	-0.970215	-1.62109	-1.27148	-1.58887	-0.989258	-0.875488	-1.24121	-1.12256	-0.881104	-0.694824	-1.3877	-1.23779	-1.09326	-1.20312	-0.885986	-1.41999	-1.1535	-1.03662	-1.14551	-0.860596	-0.933976	-0.888474	-1.13745	-1.26904	-1.44922	-1.01929	-0.981934	-1.11328	-1.28809	-1.14893	-1.12695	-1.25635	-1.11816	-1.60254	-1.36475	-1.28369	-1.13745	-1.2583	-1.11377	-1.14087	-1.7041	-1.15137	-1.42041	-1.21753	-1.18872	-1.75439	-1.3623	-1.03955	-1.78271	-1.90723	-1.27588	-1.10254	-1.41943	-1.64844	-1.3584	-1.31055	-1.39014	-1.5415	-1.2959	-1.31641	-0.839111	-1.26465	-1.28516	-1.20215	-0.94873	-0.908447	-1.34766	-1.27246	-1.46582	-0.976318	-0.930176	-0.854986	-0.846323	-1.08893	-1.03613	-1.08388	-1.05963	-1.38525	-1.13053	-1.19098	-0.832917	-1.04664	-1.40625	-1.21875	-1.18018	-0.962036	-1.03263	-1.19556	-1.01159	-0.932243	-0.845215	-0.893917	-1.45312	-0.810303	-1.22789	-1.05078	-1.19238	-1.05554	-0.946289	-1.50977	-1.02694	-1.03418	-0.864605	-0.801074	-1.52539	-1.5542	-0.615723	-0.936401	-1.35742	-1.07319	-1.50317	-1.17236	-1.58203	-1.48193	-1.0481	-0.974854	-0.992188	-0.859863	-0.7771	-0.795654	-0.789795	-0.866699	-1.20557	-0.786621	-0.87915	-0.845459	-0.967285	-1.3125	-1.07764	-1.1698	-0.934082	-1.43945	-1.02588	-1.03662	-1.16943	-1.16406	-0.820801	-1.16895	-1.10449	-1.08105	-0.849609	-1.0835	-1.32324	-1.35059	-1.33105	-0.870605	-1.28809	-0.931152	-1.63916	-1.10491	-1.4585	-1.26367	-1.39551	-0.876465	-1.15234	-0.971191	-1.14844	-1.33008	-1.08112	-0.97998	-1.03516	-1.40625	-1.31055	-1.37158	-1.06226	-1.14913	-1.12451	-1.26855	-1.0166	-0.782227	-1.38281	-1.07837	-0.895508	-0.652344	-1.1001	-0.850216	-1.09912	-1.30127	-1.76709	-0.846924	-1.53467	-1.15186	-0.85498	-1.4209	-1.02026	-1.14258	-1.08691	-1.27051	-1.31152	-1.33496	-1.09375	-1.23535	-1.22705	-1.37158	-1.36694	-0.864258	-1.27051	-1.66352	-1.43555	-1.02319	-1.17285	-0.665527	-1.54834	-1.26465	-1.04224	-1.13574	-1.33643	-1.17773	-1.02637	-0.726074	-1.56299	-1.19043	-1.35676	-0.985352	-1.26465	-1.84766	-1.48486	-1.31348	-1.23633	-0.612061	-0.715576	-0.72876	-0.481689	-0.760742	-0.0436096	-0.0664062	-0.138062	0.0556641	-0.0232391	-0.0233154	-0.489014
fBone_leg_left_perc_98_26	CCTAACCACAGGCTTGCCCTTCCAGCTGGCGGGCTCAACTTCCAGGCCCCCCCCAGCCCGCCCGGTGGCTCTGCCAAGTGGAGGGAGGGGGGGCCGGGCTGGGATATGCTATGGAGGAGGCTGCCAGCCGGGGGGGGGGGCGGGC	fBone_leg_left	98	-0.923828	-1.22571	-1.43324	-1.59082	-0.627319	-0.625122	-1.49902	-1.46387	-1.56152	-1.38765	-1.62354	-1.55105	-1.22754	-1.66602	-1.0498	-1.87012	-1.38379	-1.72168	-1.39844	-2.01367	-1.1636	-1.61475	-0.917725	-1.05762	-1.20654	-1.28198	-1.05664	-0.683264	-1.31201	-1.01514	-0.933105	-1.61523	-1.36084	-1.61475	-1.01831	-0.934814	-1.26465	-1.21387	-1.0708	-0.935547	-1.43555	-1.29346	-1.25195	-1.3208	-0.870117	-1.34789	-1.00792	-1.18848	-1.00073	-0.893799	-0.907425	-0.613285	-1.23242	-1.36572	-1.5127	-1.18848	-1.1084	-1.29785	-1.22266	-1.04443	-1.01953	-1.13525	-0.967529	-1.48633	-1.20508	-1.18945	-1.29639	-1.22119	-1.14697	-1.12793	-1.77783	-1.22852	-1.50537	-1.2998	-1.40088	-1.62744	-1.4668	-1.16553	-1.71631	-2.04297	-1.36719	-1.13525	-1.41895	-1.65771	-1.4209	-1.35156	-1.32227	-1.56299	-1.44531	-1.25977	-1.01758	-1.34668	-1.35938	-1.22266	-1.15088	-1.1062	-1.34961	-1.29883	-1.45898	-1.06641	-0.991699	-0.616489	-0.602974	-1.05074	-1.06641	-1.2392	-1.01681	-1.5376	-1.09657	-1.26965	-0.789058	-1.01061	-1.60742	-1.44141	-1.33301	-1.1261	-1.21943	-1.27881	-0.956606	-0.888699	-0.76418	-0.835251	-1.4248	-0.986816	-1.16964	-1.0061	-1.13867	-1.00269	-1.10352	-1.75781	-1.10842	-0.949219	-0.810802	-0.75177	-1.68164	-1.58691	-0.578125	-1.07874	-1.49316	-0.784895	-1.48071	-1.30273	-1.66675	-1.49658	-0.906982	-1.09863	-1.09766	-0.77832	-0.911621	-0.965332	-0.949707	-0.985107	-1.34863	-0.91748	-1.00806	-0.989746	-0.903809	-1.3374	-1.22412	-1.23022	-1.04565	-1.50781	-1.18945	-1.07275	-1.28809	-1.21582	-0.76709	-1.14941	-1.00391	-1.14746	-0.82959	-1.32129	-1.61426	-1.65625	-1.61133	-1.20312	-1.39062	-0.912598	-1.64551	-1.07884	-1.55713	-1.40283	-1.61914	-0.751953	-1.36035	-1.11572	-1.40039	-1.56934	-0.942641	-1.17773	-0.763184	-1.04004	-1.45752	-1.5918	-1.29736	-1.56212	-1.30713	-1.42969	-0.785156	-0.916748	-1.73828	-1.06714	-1.13965	-0.752075	-1.3208	-0.600927	-1.10742	-1.54517	-2.11377	-1.15918	-1.70654	-1.24023	-1.23779	-1.7041	-1.15527	-1.10815	-1.22852	-1.30762	-1.48584	-1.49316	-1.18945	-1.38867	-1.2041	-1.5083	-1.44189	-1.05176	-1.06738	-1.76896	-1.57324	-1.07422	-1.17236	-0.598145	-1.62549	-1.50293	-1.23633	-1.2168	-1.41895	-1.27246	-1.15234	-0.996582	-1.69629	-1.0166	-1.19046	-0.802246	-1.46338	-1.90527	-1.5376	-1.4502	-1.22168	-0.822021	-0.855957	-0.868408	-0.661621	-0.896484	-0.0755615	-0.191772	-0.221069	-0.00717545	-0.0434265	-0.0825806	-0.731934
fBone_leg_left_perc_98_27	CCGGGGGGGGTGGGCTTGGAACCCACCCAGCAGAGACGGCGGGGGGGGGGGGGCCGGCTATGATCGTCTGCAGGCCCCCGCCCAGCCAGCCCCCCCACCCGCCACCCCGTCTAGATTTAGTCTGCTGAGGGGGGGGCCGGGGAGG	fBone_leg_left	98	-1.16553	-1.88599	-1.91945	-1.87695	-0.862305	-1.10596	-1.95117	-1.83594	-1.99365	-1.74801	-1.99463	-2.1043	-1.68164	-2.68945	-1.53223	-2.63086	-1.85547	-2.41064	-1.80859	-2.86914	-1.64993	-2.2041	-1.70801	-1.44531	-2.10645	-2.12964	-1.54199	-1.57622	-1.86377	-1.94775	-1.57031	-2.19922	-1.90771	-2.21094	-1.78223	-1.47314	-1.99951	-1.8291	-1.86377	-1.3252	-1.72754	-1.68506	-1.90137	-1.82861	-1.76074	-1.97134	-1.83294	-1.69434	-1.61035	-1.73779	-1.58457	-1.74176	-1.98389	-2.19434	-2.13721	-2.15186	-2.07764	-1.89844	-1.94824	-1.61914	-1.61426	-1.8584	-1.64355	-2.34277	-1.75342	-1.83008	-2.03076	-1.94775	-2.29004	-1.94629	-2.53613	-2.12451	-1.93262	-2.22852	-2.00342	-2.1084	-2.09277	-1.89746	-2.04053	-2.87109	-1.99072	-1.63867	-1.90137	-2.0791	-2.47412	-1.82275	-1.93213	-1.88184	-2.12305	-1.9502	-1.91455	-2.24219	-2.21484	-1.87598	-1.83057	-1.70605	-1.94727	-1.96777	-2.06836	-2.10449	-1.7583	-1.68379	-1.64653	-1.74404	-1.70508	-1.62688	-1.82252	-2.09668	-1.86066	-1.82483	-1.73771	-1.76509	-2.18164	-2.11133	-1.73218	-1.47705	-1.69815	-1.76245	-1.60835	-1.53468	-1.66478	-1.7213	-2.16992	-1.36328	-1.91718	-1.68115	-1.87256	-1.65283	-1.41943	-2.76758	-1.66382	-1.63965	-1.70871	-1.68058	-2.56641	-2.04883	-1.47266	-1.72388	-2.24902	-1.90355	-2.12842	-1.81641	-2.30566	-2.22949	-1.70264	-1.52393	-1.81494	-1.62695	-1.67676	-1.92188	-1.79834	-1.78809	-1.83057	-1.59766	-1.98486	-1.70947	-1.63379	-2.08008	-2.07617	-1.90161	-1.8667	-2.46094	-1.94434	-1.6499	-2.24609	-1.86816	-1.53906	-2.12695	-1.71484	-1.91113	-1.51367	-1.8374	-2.34375	-2.5957	-2.62891	-1.86035	-1.75	-1.98584	-2.16797	-2.08699	-2.26953	-2.40674	-2.48047	-1.99414	-2.49219	-1.79297	-2.17773	-2.66406	-2.19282	-1.95605	-1.75195	-2.2168	-2.03857	-2.68945	-1.96582	-2.26702	-2.1333	-2.20215	-1.70215	-1.57568	-2.5625	-2.0332	-2.36133	-1.78027	-2.11279	-2.01871	-2.13721	-2.28418	-3.15137	-1.88086	-2.57031	-2.05273	-1.78955	-2.19922	-1.72803	-1.9834	-1.71533	-2.11523	-1.90381	-1.79688	-1.90869	-1.7334	-1.875	-2.25781	-1.99609	-1.83301	-2.08008	-2.44234	-2.1543	-1.67188	-1.84082	-1.21875	-2.45215	-2.26172	-2.02832	-2.17578	-2.375	-2.125	-1.96973	-1.63965	-2.44238	-1.82129	-2.08217	-1.53223	-2.21094	-2.9668	-1.97021	-2.16699	-2.09961	-1.20117	-1.3833	-1.38379	-1.1709	-1.38672	-0.746582	-0.879395	-1.04785	-0.788574	-0.893066	-0.960449	-1.1123
fBone_leg_left_perc_98_28	CGGCATCCCACGCTATATTTAGACCCCCCACCCGCCCCTGGGGGGGGGGGGGTCCTGGCTCTGCTATGCTATTGCGGGGGGGGGCCCCGCCCCAACAGATGGAATGCCAGCCCCCCCCGCTCAGCTACTCAGGGGGGGGGGGCGG	fBone_leg_left	98	-1.00781	-1.49854	-1.6412	-1.62402	-0.779053	-0.947754	-1.73047	-1.55078	-1.73584	-1.44525	-1.7583	-1.6796	-1.47021	-2.20801	-1.28027	-2.22217	-1.63037	-2.06055	-1.51172	-2.41797	-1.37683	-1.83301	-1.3999	-1.18701	-1.83838	-1.80615	-1.13135	-1.11051	-1.54395	-1.5376	-1.30469	-1.81299	-1.55371	-1.91895	-1.51514	-1.28613	-1.61963	-1.57275	-1.46094	-0.999512	-1.4707	-1.41406	-1.56689	-1.55225	-1.3916	-1.59378	-1.1266	-1.37939	-1.30957	-1.41455	-1.11214	-1.36948	-1.64893	-1.85059	-1.81006	-1.69336	-1.59277	-1.59033	-1.67871	-1.35303	-1.3623	-1.51709	-1.31689	-1.93262	-1.48535	-1.5498	-1.70557	-1.62402	-1.86475	-1.60156	-2.10938	-1.67578	-1.62646	-1.82959	-1.62842	-1.896	-1.74756	-1.55908	-1.88232	-2.25586	-1.57812	-1.46289	-1.66113	-1.7832	-1.74658	-1.53369	-1.69482	-1.73975	-1.66992	-1.50391	-1.61035	-1.83398	-1.85938	-1.58545	-1.5127	-1.39746	-1.62305	-1.59375	-1.74609	-1.62158	-1.11011	-1.30464	-1.29476	-1.27421	-1.23535	-1.2789	-1.37686	-1.67383	-1.36436	-1.42755	-1.20332	-1.34849	-1.83887	-1.68066	-1.38379	-1.15198	-1.28289	-1.47412	-1.16508	-1.08094	-1.17106	-1.24936	-1.77734	-0.994629	-1.43162	-1.22632	-1.39331	-1.20728	-1.20361	-2.09766	-1.31942	-1.35156	-1.17068	-1.07298	-2.06836	-1.77295	-1.04785	-1.42871	-1.84326	-1.42432	-1.76636	-1.52539	-1.92603	-1.69727	-1.31494	-1.30859	-1.25342	-1.18457	-1.11377	-1.31494	-1.25781	-1.20752	-1.47021	-1.16016	-1.3208	-1.24756	-0.969238	-1.70898	-1.68604	-1.52954	-1.1311	-1.86719	-1.57666	-1.18848	-1.66602	-1.50586	-1.13184	-1.55176	-1.14648	-1.44922	-1.17676	-1.3208	-1.67383	-2.08789	-2.08203	-1.54004	-1.4541	-1.45361	-1.83447	-1.47034	-1.81396	-1.95117	-2.0127	-1.46387	-1.91113	-1.29932	-1.77832	-2.19336	-1.38573	-1.4458	-1.33691	-1.68457	-1.6709	-2.06982	-1.53711	-1.79969	-1.55518	-1.72168	-1.14258	-1.26465	-1.96094	-1.70898	-1.8125	-1.2146	-1.63428	-1.16606	-1.61768	-1.82983	-2.40527	-1.46436	-2.11279	-1.60742	-1.44238	-1.77637	-1.38525	-1.35107	-1.3916	-1.50439	-1.62695	-1.5498	-1.52441	-1.40332	-1.43115	-1.65527	-1.69189	-1.38281	-1.56934	-2.03173	-1.7334	-1.16113	-1.22656	-0.900391	-1.97046	-1.66602	-1.62695	-1.55371	-1.73682	-1.56934	-1.41211	-1.36328	-2.02734	-1.0625	-1.31088	-0.84375	-1.76123	-2.35352	-1.63184	-1.67529	-1.56738	-0.941406	-1.05859	-1.01953	-0.803223	-1.14844	-0.372559	-0.60498	-0.687988	-0.441162	-0.509277	-0.562988	-0.868164
fBone_leg_left_perc_98_29	CTGTCTATATATAGAATGGGGGGGCTGCCCGGCCCCCCCCCTCTGCCGTCTGGTATGCCAGGGGGGGGGGGGCGGCACTGTATAGCATCGCTGGGGGGCCCCCCCCCCGGCCCACCCCCCCCTCACCGTCCATAGTCGGGGGGGG	fBone_leg_left	98	-1.10791	-1.75879	-1.77919	-1.69434	-0.997559	-1.19312	-1.79004	-1.58545	-1.80713	-1.58379	-1.74951	-1.82996	-1.55078	-2.45801	-1.5625	-2.38477	-1.75439	-2.20654	-1.56738	-2.67969	-1.4906	-1.95361	-1.61475	-1.17432	-1.99268	-1.99658	-1.43945	-1.496	-1.79541	-1.80566	-1.48438	-2.08447	-1.75488	-2.10938	-1.68604	-1.37012	-1.81396	-1.68408	-1.66016	-1.08887	-1.52734	-1.52832	-1.72852	-1.66553	-1.61572	-1.75055	-1.41735	-1.56543	-1.47217	-1.63623	-1.45036	-1.62494	-1.78223	-2.04932	-2.00684	-1.98438	-1.88184	-1.70459	-1.87695	-1.49756	-1.53223	-1.72363	-1.51953	-2.11621	-1.56201	-1.67285	-1.85254	-1.85986	-2.05029	-1.77783	-2.22852	-1.87256	-1.66406	-1.97217	-1.81641	-1.90967	-1.86914	-1.71826	-1.87354	-2.35547	-1.78369	-1.51807	-1.74023	-1.85889	-2.16455	-1.7251	-1.81006	-1.72119	-1.85156	-1.76465	-1.84473	-1.97168	-2.10156	-1.70508	-1.65283	-1.59912	-1.91992	-1.92871	-2.01562	-1.93164	-1.49561	-1.53007	-1.50842	-1.5696	-1.63867	-1.40363	-1.6426	-1.81396	-1.66843	-1.58447	-1.53809	-1.59575	-1.86328	-1.78906	-1.4707	-1.29077	-1.45863	-1.6897	-1.46573	-1.40395	-1.50609	-1.56093	-1.93555	-1.16602	-1.72549	-1.53442	-1.68774	-1.49658	-1.31299	-2.4082	-1.5125	-1.5498	-1.52362	-1.49866	-2.46094	-1.80957	-1.38965	-1.53784	-2.02881	-1.77775	-1.92847	-1.57861	-2.02417	-2.02832	-1.58887	-1.34668	-1.58252	-1.4502	-1.45996	-1.70557	-1.5874	-1.5498	-1.57373	-1.39844	-1.73047	-1.48535	-1.36621	-1.78711	-1.84521	-1.63892	-1.47363	-2.17773	-1.70215	-1.43408	-2.11133	-1.63477	-1.32617	-2.16602	-1.31738	-1.64844	-1.50391	-1.53174	-1.93945	-2.3125	-2.31445	-1.66504	-1.53809	-1.74463	-1.90967	-1.87962	-2.02783	-2.20264	-2.08008	-1.96582	-2.22852	-1.53076	-2.02344	-2.33984	-1.92108	-1.68945	-1.49023	-1.83984	-1.76611	-2.30176	-1.69385	-1.89862	-1.80273	-1.91797	-1.45898	-1.50537	-2.16406	-1.85889	-2.27734	-1.62891	-1.85107	-1.81694	-1.89453	-1.88232	-2.64551	-1.66895	-2.33398	-1.76562	-1.52197	-1.75977	-1.46289	-1.86572	-1.4585	-1.8291	-1.67139	-1.52441	-1.7124	-1.40039	-1.6875	-1.86182	-1.73486	-1.64746	-1.75	-2.19115	-1.86426	-1.51465	-1.6626	-1.24512	-2.10083	-1.98242	-1.72266	-2.01953	-2.0918	-1.98438	-1.81152	-1.65625	-2.11621	-1.31641	-1.55236	-1.09863	-1.83447	-2.46875	-1.67871	-1.67725	-1.75195	-1.06055	-1.40479	-1.34375	-1.16309	-1.41797	-0.774414	-0.966797	-1.03906	-0.78125	-0.881348	-0.931152	-1.08496
fBone_leg_left_perc_98_30	CCCCCACCAAACCACAAGCCTGGACACCGGCCCAGCCCGGCTGCTGCCAGGACTAGCGCTGTGTGTTCCCAGAAATCCGGGGCGGGGGATTTGGCAGGGGGGGCGGCTGGGCTGAGGCTCTAGTGTTGGGGGGGGCCGGGGGGGG	fBone_leg_left	98	-0.879639	-1.01282	-1.33854	-1.41797	-0.604126	-0.528564	-1.18408	-1.33643	-1.32031	-1.05873	-1.36377	-1.25002	-0.781006	-1.17676	-0.980469	-1.44141	-1.05469	-1.27588	-1.31396	-1.88574	-0.805401	-1.32031	-0.394653	-0.926758	-0.720703	-0.719849	-0.942627	-0.207392	-1.19043	-0.454224	-0.493164	-1.43652	-1.03149	-1.37305	-0.494873	-0.438721	-0.825439	-0.685303	-0.482666	-0.773438	-1.3457	-1.2002	-0.705566	-0.813232	-0.221924	-1.03985	-0.597456	-1.04956	-0.487671	-0.239502	-0.620522	-0.14378	-0.64624	-0.752441	-1.20557	-0.44751	-0.382202	-0.723389	-0.878418	-0.756104	-0.728516	-0.794922	-0.656738	-1.03516	-0.881104	-0.824463	-0.609619	-0.832275	-0.395386	-0.474976	-1.0791	-0.396973	-1.1582	-0.572754	-1.17456	-1.24756	-0.882568	-0.584473	-1.37109	-1.66602	-1.05225	-0.680176	-1.07031	-1.44531	-0.799805	-1.18555	-1.00073	-1.3208	-1.30859	-0.85791	-0.195374	-0.610474	-0.937988	-0.743896	-0.708008	-0.591309	-1.22461	-1.125	-1.30176	-0.225601	-0.492676	-0.150561	-0.145857	-0.685596	-0.918945	-1.06964	-0.637069	-1.31494	-0.723836	-1.03925	-0.210259	-0.652167	-1.10254	-0.926758	-1.12683	-0.971314	-1.0297	-1.13379	-0.623167	-0.561167	-0.169699	-0.209863	-1.05176	-0.842041	-0.785778	-0.638916	-0.766602	-0.65918	-1.0769	-1.47852	-0.895101	-0.334961	-0.186095	-0.115674	-1.56348	-1.31494	-0.00337791	-0.619385	-1.04785	-0.0946446	-1.20483	-0.755127	-1.31689	-1.35791	-0.424683	-0.612549	-0.677734	-0.130493	-0.462524	-0.435303	-0.400269	-0.495605	-1.01709	-0.405151	-0.484497	-0.469604	-0.4729	-0.792969	-0.635742	-0.649597	-0.40271	-1.07617	-0.628174	-0.864502	-1.00562	-0.598633	-0.100769	-1.03809	-0.397949	-0.556152	-0.530762	-1.10986	-1.30859	-0.960938	-0.814941	-0.90918	-1.1167	-0.446655	-1.26123	-0.760312	-1.33936	-0.978516	-1.229	-0.0087738	-0.47168	-0.674316	-0.827148	-0.846191	-0.468961	-0.706787	0.039856	-0.132812	-1.20264	-1.07275	-0.831543	-1.13677	-0.94043	-0.908936	-0.0731201	-0.479126	-1.38379	-0.473877	-0.589355	-0.198898	-0.737061	-0.054786	-0.394653	-1.03162	-1.604	-0.838379	-1.21191	-0.628418	-0.895752	-1.33789	-0.579834	-0.891602	-0.826416	-1.02637	-1.18457	-1.37402	-0.726318	-1.23438	-0.864258	-1.29053	-0.990112	-0.554199	-0.279297	-1.4278	-1.21094	-0.76709	-0.931885	-0.3396	-1.1853	-1.1123	-0.661621	-0.939453	-1.07959	-1.0459	-0.935547	-0.850586	-1.22266	-0.575195	-0.731104	-0.435059	-1.02759	-1.26465	-1.24561	-1.06641	-0.554688	-0.567383	-0.724121	-0.723145	-0.446777	-0.718262	0.272949	0.181763	0.253418	0.470703	0.457275	0.473633	-0.534668
fBone_leg_left_perc_98_31	GTGGGGGGAGCCCCCCCCCCCCCGCTGACCGGCATGTTGGCGGGCCTCCAGGGGTGGGGGGGGGTTCTGGGGTGGATGCCAGGTATGCAGTAGGGGGGGGGCGGGGCTGGCCCCCCTATATATAGCGGGGGGCCGTCGGGGGGGG	fBone_leg_left	98	-1.29834	-2.06177	-2.13652	-1.92578	-0.986084	-1.32251	-2.06152	-1.8877	-2.06714	-1.91496	-2.08008	-2.20259	-1.79688	-2.90039	-1.7168	-2.73828	-1.95703	-2.4707	-1.93164	-3.11328	-1.75342	-2.21582	-1.75635	-1.42529	-2.28467	-2.27295	-1.62695	-1.71432	-2.0874	-2.07715	-1.67578	-2.43018	-2.05859	-2.34375	-1.90283	-1.57129	-2.06152	-1.92725	-1.90967	-1.30078	-1.80469	-1.80664	-1.95654	-1.88086	-1.79443	-2.13745	-1.8401	-1.91064	-1.61475	-1.79541	-1.72549	-1.83777	-2.02051	-2.32812	-2.30859	-2.22998	-2.1167	-1.99707	-2.11133	-1.69824	-1.7002	-2.00049	-1.70898	-2.47168	-1.79297	-1.93311	-2.10254	-2.11914	-2.39355	-2.01611	-2.63867	-2.15381	-2.00098	-2.34668	-2.14844	-2.16309	-2.18848	-2.03223	-2.11719	-3.08008	-2.10938	-1.73291	-2.06543	-2.18457	-2.58105	-1.9917	-2.0708	-1.90381	-2.35547	-2.02344	-1.97363	-2.37109	-2.37695	-2.01416	-1.90332	-1.82275	-2.14648	-2.20898	-2.29688	-2.18262	-1.85107	-1.74751	-1.70767	-1.86228	-1.94922	-1.75055	-1.98361	-2.24512	-2.01416	-2.04053	-1.89129	-1.92581	-2.24023	-2.10938	-1.82959	-1.58447	-1.85502	-1.92261	-1.71965	-1.6453	-1.76865	-1.8523	-2.30273	-1.50098	-2.06655	-1.80713	-2.03467	-1.76587	-1.59424	-3.07812	-1.80183	-1.73438	-1.83221	-1.77886	-2.86914	-2.12891	-1.5918	-1.8645	-2.4248	-2.15126	-2.31348	-1.88379	-2.43066	-2.46191	-1.87744	-1.60742	-1.83545	-1.73145	-1.63379	-1.90674	-1.74463	-1.771	-1.86328	-1.56006	-1.99023	-1.69141	-1.72168	-2.16699	-2.20898	-2.04761	-1.9502	-2.71484	-2.07178	-1.8291	-2.54492	-1.89551	-1.53027	-2.5	-1.68262	-2.00781	-1.7002	-1.99658	-2.51172	-2.74414	-2.76953	-1.98096	-1.82861	-2.11963	-2.32129	-2.41816	-2.43164	-2.66162	-2.62988	-2.25586	-2.62109	-1.83838	-2.34375	-2.85547	-2.55211	-2.04541	-1.85742	-2.40234	-2.15527	-2.91602	-2.13184	-2.22667	-2.24902	-2.34375	-1.83594	-1.68652	-2.60352	-2.12695	-2.61328	-1.99512	-2.26562	-2.29371	-2.23291	-2.40234	-3.11133	-2.02539	-2.74805	-2.27246	-1.8291	-2.00781	-1.7876	-2.28613	-1.78467	-2.44727	-1.96338	-1.91113	-1.93262	-1.81201	-2.03955	-2.47949	-2.01904	-1.93066	-2.21484	-2.68419	-2.33789	-1.91895	-2.04102	-1.40625	-2.56201	-2.43164	-2.1084	-2.56445	-2.70996	-2.49609	-2.27734	-1.84863	-2.51367	-1.84961	-2.13652	-1.50977	-2.40137	-3.16211	-2.15332	-2.18457	-2.14844	-1.28613	-1.65332	-1.66895	-1.40625	-1.63574	-0.895996	-1.07031	-1.2373	-0.884766	-0.992676	-1.0498	-1.26758
fBone_leg_left_perc_98_32	CCCCCCCAGCCTGGCCCCCCGCCTGGCCCCCCGCCCAGCCCCCCACCACTTCCCGTGCCGGGAATTGGCTGGGCTTGGATTCCATTAATGGAGGCCCGGCCCCGCACAAACCACATACAGAGCCACGGCCCCGTCTGCCAACTTG	fBone_leg_left	98	-0.734537	-0.952964	-1.16009	-1.45385	-0.412698	-0.490555	-1.34513	-1.28569	-1.41698	-1.11414	-1.43867	-1.32461	-1.04209	-1.4006	-0.854796	-1.65637	-1.24623	-1.55747	-1.1928	-1.63341	-0.963137	-1.49016	-0.943526	-0.904743	-1.18167	-1.25456	-0.94997	-0.707876	-1.09917	-0.953729	-0.963122	-1.3583	-1.19708	-1.5171	-1.04049	-0.888212	-1.16701	-1.06123	-0.855226	-0.737485	-1.24404	-1.14286	-1.09614	-1.21698	-0.806133	-1.11083	-0.901624	-0.957605	-1.06723	-0.790255	-0.718378	-0.708439	-1.14359	-1.27255	-1.33899	-0.980242	-0.924105	-1.09579	-1.12604	-0.809883	-0.822788	-0.931698	-0.670155	-1.24793	-0.920385	-1.00616	-1.09709	-1.04461	-1.13757	-1.01985	-1.58381	-1.04745	-1.26419	-1.07806	-1.41326	-1.48074	-1.28806	-1.02439	-1.63046	-1.64903	-1.12664	-1.08945	-1.27863	-1.27074	-1.34965	-1.1141	-1.05671	-1.40579	-1.09311	-1.09912	-0.752821	-1.10233	-1.23535	-1.1065	-0.983294	-0.904577	-1.08875	-0.990606	-1.17691	-0.811952	-0.92078	-0.695829	-0.697434	-0.850805	-0.808177	-0.98001	-0.911587	-1.22655	-0.868512	-1.06595	-0.651853	-0.899044	-1.36123	-1.2741	-1.04963	-0.890263	-0.930827	-1.11664	-0.780267	-0.726766	-0.644402	-0.690032	-1.2018	-0.736138	-0.955434	-0.820138	-0.918123	-0.833765	-0.903333	-1.27305	-0.963051	-0.838977	-0.663579	-0.620791	-1.2681	-1.43541	-0.446701	-0.943921	-1.2849	-0.693265	-1.18503	-1.07487	-1.45385	-1.20694	-0.792795	-0.889988	-0.874809	-0.627585	-0.689367	-0.720854	-0.708713	-0.736926	-1.13857	-0.718829	-0.750357	-0.761847	-0.780454	-1.29948	-1.04173	-1.00529	-0.913985	-1.19386	-1.01947	-0.785547	-0.83492	-1.05929	-0.612821	-0.852277	-0.919419	-0.980929	-0.650575	-1.02786	-1.23566	-1.43481	-1.38957	-1.02229	-1.16864	-0.878522	-1.38647	-0.875685	-1.19924	-1.21781	-1.22828	-0.806533	-1.07744	-0.898483	-1.23649	-1.29384	-0.702988	-0.952506	-0.836655	-1.10198	-1.2598	-1.2747	-0.99653	-1.17524	-0.898944	-1.13582	-0.824347	-0.744266	-1.31626	-1.10336	-0.9269	-0.582403	-1.1041	-0.611307	-0.885908	-1.23694	-1.57346	-0.869211	-1.47573	-0.998679	-0.92425	-1.42426	-0.861925	-0.745542	-0.995434	-0.931837	-1.28119	-1.27964	-1.11583	-1.12856	-0.769103	-1.11554	-1.2901	-0.866792	-1.03283	-1.39245	-1.20496	-0.714199	-0.882913	-0.485588	-1.35011	-1.20313	-1.12451	-0.834758	-1.02131	-0.919519	-0.79549	-0.739424	-1.46159	-0.906733	-1.0644	-0.769197	-1.10362	-1.65523	-1.28919	-1.11043	-1.11385	-0.633115	-0.556067	-0.588345	-0.385594	-0.608731	-0.0176505	-0.0853814	-0.0842034	0.0729016	0.0278168	0.024707	-0.542164
fBone_leg_left_perc_98_33	CCCCCCAGAGGGGGCCCCCACTCTGGGGGGGGGGGGCCGGCATCACTGTTCCTATTCTGGGCCCCCCCCCCGTACTGACAGTCACAGGGGGGGGTGCGGCTGGATACGGGGGGGCCCCTCCAGTGTGGGGGGGGCCGGGCCCACC	fBone_leg_left	98	-1.2763	-1.91463	-1.97861	-1.82362	-1.04896	-1.29147	-1.92167	-1.85236	-2.02129	-1.8166	-2.02455	-2.02489	-1.66942	-2.73068	-1.66076	-2.62378	-1.85101	-2.38951	-1.82673	-2.75096	-1.68348	-2.15193	-1.73327	-1.41878	-2.04521	-2.12756	-1.6291	-1.84039	-1.98285	-2.07467	-1.59837	-2.25859	-1.96148	-2.17983	-1.79751	-1.50496	-1.9249	-1.8111	-1.89029	-1.3163	-1.7286	-1.71504	-1.9179	-1.78054	-1.81449	-2.02971	-1.98822	-1.70969	-1.65233	-1.80448	-1.72128	-1.90481	-2.03634	-2.17385	-2.16524	-2.2551	-2.13914	-1.98022	-1.92282	-1.66011	-1.6514	-1.91744	-1.69625	-2.36445	-1.77652	-1.91668	-2.09469	-1.96737	-2.36164	-2.0095	-2.50633	-2.2	-1.95478	-2.30338	-2.03614	-2.01482	-2.03676	-1.99393	-1.98224	-2.85513	-2.0019	-1.64266	-1.84349	-1.94667	-2.4478	-1.80565	-2.03418	-1.8879	-2.05518	-2.0121	-1.91553	-2.21577	-2.13085	-1.85481	-1.83007	-1.75444	-2.04881	-2.11308	-2.1807	-2.18461	-1.78061	-1.8305	-1.78338	-1.85599	-1.83094	-1.63539	-1.91241	-2.06949	-1.98642	-1.83558	-1.88057	-1.85531	-2.20633	-2.11658	-1.72113	-1.47982	-1.72205	-1.77124	-1.72757	-1.65655	-1.74588	-1.81314	-2.17146	-1.37507	-2.01184	-1.78721	-1.97606	-1.75524	-1.48218	-2.77797	-1.69174	-1.70395	-1.80438	-1.81059	-2.56467	-2.08772	-1.65728	-1.7362	-2.24713	-2.1518	-2.11468	-1.7612	-2.29354	-2.2239	-1.8443	-1.51815	-1.86412	-1.68342	-1.75384	-1.97323	-1.84837	-1.84721	-1.84114	-1.63045	-2.02948	-1.76029	-1.63049	-2.00969	-2.07673	-1.90985	-1.84616	-2.51551	-1.95757	-1.75414	-2.34855	-1.87159	-1.58566	-2.34737	-1.72259	-1.91261	-1.73647	-1.78612	-2.23481	-2.69421	-2.66951	-1.99821	-1.74038	-2.02788	-2.21603	-2.2768	-2.25764	-2.49452	-2.45792	-2.18004	-2.74785	-1.81514	-2.26058	-2.80803	-2.40061	-1.97284	-1.86491	-2.26302	-2.0515	-2.66313	-1.98266	-2.23125	-2.05342	-2.24316	-1.81133	-1.62315	-2.50838	-2.04316	-2.39384	-1.85841	-2.1034	-2.23759	-2.32759	-2.26135	-3.0755	-1.92753	-2.5961	-2.16827	-1.79849	-2.22025	-1.74428	-2.19277	-1.72919	-2.27059	-1.86205	-1.7643	-1.95961	-1.67869	-1.95241	-2.24181	-2.03007	-1.94641	-2.0902	-2.47496	-2.17482	-1.74903	-1.99884	-1.40248	-2.49198	-2.30526	-2.00502	-2.32813	-2.46592	-2.20775	-2.04682	-1.67114	-2.43066	-2.01131	-2.28153	-1.68431	-2.23769	-3.0558	-2.13364	-2.08688	-2.26064	-1.27946	-1.5871	-1.56718	-1.34572	-1.54982	-0.98385	-1.06097	-1.24942	-0.95361	-1.06145	-1.12555	-1.31419
fBone_leg_left_perc_98_34	GCTGGAAACAGAGGCGGCTGGCCCATTTCCCGTGGCAGCCGGCCCCACAGCCATAGCCAGGGCCGGCCCCCCCCCCAAACCACAGACTGGCGGCCAGAAAGGGAGGCGGGCCCAGCCGCCCCCCCTGCCCATGCCCGTGCCAGGA	fBone_leg_left	98	-1.01152	-1.41692	-1.54184	-1.65246	-0.62097	-0.935426	-1.58591	-1.58056	-1.73021	-1.55592	-1.74964	-1.66625	-1.44956	-1.82176	-1.21369	-2.03355	-1.56967	-1.93971	-1.60145	-2.111	-1.03437	-1.83548	-1.35953	-1.15739	-1.47067	-1.71361	-1.42115	-1.22173	-1.71399	-1.44584	-1.32193	-1.97458	-1.62784	-1.77069	-1.48766	-1.26592	-1.64755	-1.40914	-1.31454	-0.897696	-1.53976	-1.48609	-1.5972	-1.57656	-1.17754	-1.71234	-1.56196	-1.32382	-1.2513	-1.17172	-1.33771	-1.34957	-1.53392	-1.69436	-1.72052	-1.39899	-1.34201	-1.41992	-1.34186	-1.05627	-1.04265	-1.2333	-0.923987	-1.66572	-1.15864	-1.32133	-1.53908	-1.35535	-1.7199	-1.41237	-2.00289	-1.46534	-1.68859	-1.6286	-1.84352	-1.696	-1.68789	-1.55877	-1.8829	-2.30621	-1.58573	-1.45042	-1.6266	-1.90654	-1.61752	-1.59662	-1.67047	-1.62836	-1.58135	-1.71459	-1.08856	-1.56685	-1.63705	-1.57323	-1.45801	-1.40477	-1.59541	-1.53194	-1.68065	-1.15821	-1.13934	-1.30526	-1.28308	-1.49927	-1.37643	-1.32474	-1.50465	-1.63784	-1.54037	-1.5675	-1.34636	-1.47592	-1.80432	-1.61761	-1.4256	-1.20851	-1.2847	-1.36218	-1.41188	-1.34988	-1.2492	-1.32332	-1.71756	-1.05695	-1.63499	-1.4639	-1.58491	-1.46352	-1.20933	-1.91885	-1.3831	-1.34158	-1.29468	-1.2421	-1.83231	-1.79035	-0.99679	-1.35245	-1.59805	-1.26558	-1.52722	-1.4274	-1.87799	-1.84134	-1.40938	-1.26877	-1.5192	-1.23871	-1.37606	-1.50311	-1.42621	-1.47439	-1.5491	-1.39535	-1.55363	-1.49419	-1.13808	-1.53721	-1.29352	-1.47125	-1.09313	-1.82912	-1.33219	-1.45847	-1.58735	-1.45667	-1.17667	-1.48364	-1.2833	-1.39514	-1.15625	-1.46801	-1.75955	-1.82158	-1.80604	-1.32304	-1.54526	-1.48424	-1.79482	-1.54206	-1.68376	-1.43002	-1.64554	-0.889351	-1.43918	-1.41595	-1.53054	-1.44331	-1.62348	-1.466	-0.898909	-1.21501	-1.56054	-1.72788	-1.23888	-1.47231	-1.47591	-1.66718	-0.989367	-0.988175	-1.80458	-1.09231	-1.36726	-1.2183	-1.35294	-1.43708	-1.62699	-1.68151	-2.29916	-1.04788	-1.91538	-1.67485	-1.09932	-1.93564	-1.29949	-1.44257	-1.44712	-1.72324	-1.59232	-1.62159	-1.35087	-1.55328	-1.60184	-1.7518	-1.65817	-1.27334	-1.19607	-1.87979	-1.70924	-1.4023	-1.55259	-1.05622	-1.88495	-1.71097	-1.57554	-1.52704	-1.74841	-1.5972	-1.45005	-0.94119	-1.84865	-1.64182	-1.8055	-1.3853	-1.52706	-2.25492	-1.88857	-1.56714	-1.63294	-0.928627	-1.0165	-1.07829	-0.882969	-1.00339	-0.557029	-0.490242	-0.585207	-0.347491	-0.420436	-0.374077	-0.877369
fBone_leg_left_perc_98_35	GGCCCCCCCCCACCATCATCATTGGGACCCCTGCCAAGGGGGGGGGGGTGCTCCGATGAAGGGGGGGGCCGTGTCTGCTATTTCTGGGACGGGGGGGGGGCCGTCACTGATGATACTGGGGGGCAGCCCCCCCCCCCACGGAGGG	fBone_leg_left	98	-1.28707	-1.98539	-2.00198	-1.82538	-1.10154	-1.25305	-1.9778	-1.86488	-2.01792	-1.87585	-1.97907	-2.10867	-1.693	-2.72109	-1.67125	-2.6435	-1.85527	-2.37915	-1.81508	-2.90788	-1.65863	-2.18718	-1.67485	-1.47245	-2.06093	-2.10652	-1.61603	-1.67037	-2.00603	-2.03712	-1.59225	-2.26494	-1.98544	-2.18894	-1.76697	-1.48826	-1.9415	-1.822	-1.89196	-1.35157	-1.74028	-1.72094	-1.90467	-1.77356	-1.76426	-2.03239	-1.99006	-1.75748	-1.64967	-1.75459	-1.69961	-1.79592	-2.0596	-2.19787	-2.20131	-2.20948	-2.10507	-1.93782	-1.93022	-1.63562	-1.63929	-1.88899	-1.64615	-2.32279	-1.7415	-1.85478	-2.05037	-1.95417	-2.29901	-1.9706	-2.51551	-2.11195	-1.93019	-2.27308	-2.01253	-2.00684	-2.03667	-1.99652	-1.9695	-2.94448	-1.98251	-1.63086	-1.86519	-1.94814	-2.46464	-1.81931	-1.9558	-1.81912	-2.11621	-1.93698	-1.84769	-2.22089	-2.09115	-1.85337	-1.81454	-1.69462	-2.07848	-2.13606	-2.19662	-2.1208	-1.79785	-1.70626	-1.6618	-1.81162	-1.86397	-1.61583	-1.89281	-2.04992	-1.95646	-1.84927	-1.83924	-1.8441	-2.22018	-2.12035	-1.70078	-1.45599	-1.71801	-1.76088	-1.69432	-1.61382	-1.6734	-1.74653	-2.12961	-1.36912	-1.98142	-1.7479	-1.95395	-1.71175	-1.46961	-2.85002	-1.73041	-1.61964	-1.74194	-1.71645	-2.6643	-2.1021	-1.51433	-1.76579	-2.29928	-2.07125	-2.12059	-1.79059	-2.36348	-2.2439	-1.83089	-1.54092	-1.86338	-1.63481	-1.71737	-1.93082	-1.81278	-1.81806	-1.84261	-1.60466	-1.99636	-1.73708	-1.57784	-2.03633	-2.11802	-1.94652	-1.87579	-2.60028	-1.93806	-1.70863	-2.38157	-1.81434	-1.46727	-2.40778	-1.70319	-1.91764	-1.72427	-1.79146	-2.29096	-2.73127	-2.70625	-1.95819	-1.76285	-2.02924	-2.18979	-2.27869	-2.30937	-2.54031	-2.49809	-2.04327	-2.65046	-1.83264	-2.28619	-2.80042	-2.40614	-1.98918	-1.80301	-2.28918	-2.057	-2.76261	-1.95375	-2.26714	-2.13978	-2.28298	-1.77067	-1.61387	-2.64913	-2.00969	-2.39681	-1.93355	-2.13372	-2.24095	-2.22845	-2.36922	-3.25695	-1.91383	-2.67948	-2.22298	-1.78945	-2.16678	-1.73333	-2.26328	-1.73968	-2.29076	-1.89764	-1.78432	-2.00001	-1.69543	-1.87478	-2.33937	-2.06431	-1.93968	-2.1173	-2.57954	-2.24888	-1.8011	-2.00395	-1.27179	-2.59533	-2.38628	-2.06306	-2.47455	-2.60277	-2.33268	-2.16583	-1.75437	-2.51936	-2.0339	-2.34023	-1.67544	-2.3608	-3.25018	-2.16831	-2.2335	-2.2982	-1.33793	-1.65481	-1.64104	-1.39995	-1.60479	-0.949874	-1.072	-1.25306	-0.939738	-1.03247	-1.10172	-1.34309
fBone_leg_left_perc_98_36	CGGCCCCCCCCCCCAGCCAGTGCTGGCACAGTTTCCAGTGGCAGCTGTTGCATGGGGCGGGGGGGCCGGCGAAAACTGTATGCCAGGGGGGGGGCCGGGGGGGGCTATATTTAGGCTGGACCCCCGCCCACCCACGCCCACCCCC	fBone_leg_left	98	-1.20699	-1.90112	-2.01128	-1.84236	-0.892225	-1.19172	-1.96514	-1.81144	-1.98229	-1.87791	-1.98307	-2.07095	-1.70434	-2.67387	-1.49776	-2.56751	-1.84519	-2.40202	-1.94619	-2.96452	-1.67399	-2.20809	-1.73464	-1.4787	-2.22187	-2.15365	-1.60559	-1.27788	-1.97966	-2.01011	-1.39917	-2.31777	-1.97354	-2.21602	-1.80401	-1.53727	-2.01274	-1.86103	-1.92525	-1.36322	-1.72391	-1.73424	-1.95094	-1.85762	-1.80384	-2.00733	-1.67803	-1.76729	-1.6352	-1.80843	-1.59461	-1.7262	-2.08117	-2.23057	-2.17006	-2.21834	-2.11794	-1.97545	-1.9825	-1.67729	-1.65663	-1.91243	-1.68382	-2.40727	-1.80412	-1.9172	-2.11153	-2.00628	-2.32163	-1.97838	-2.57432	-2.17396	-1.97486	-2.27241	-2.01685	-2.12385	-2.11769	-1.97512	-2.07751	-2.90225	-2.01898	-1.68311	-1.8542	-2.12279	-2.01036	-1.87245	-1.97998	-1.9409	-2.20799	-2.00347	-1.92124	-2.25065	-2.20517	-1.89953	-1.84539	-1.74289	-1.94057	-1.95925	-2.06845	-2.09378	-1.22264	-1.67468	-1.64207	-1.78369	-1.73196	-1.64935	-1.811	-2.10842	-1.88907	-1.86868	-1.68641	-1.76161	-2.19314	-2.13367	-1.76346	-1.51529	-1.6672	-1.76638	-1.64399	-1.5735	-1.28827	-1.40772	-2.20216	-1.34397	-1.94011	-1.72219	-1.89805	-1.68979	-1.54937	-2.82053	-1.67518	-1.40358	-1.2917	-1.08914	-2.68693	-2.05705	-1.21735	-1.71685	-2.24115	-1.70346	-2.17334	-1.84105	-2.3119	-2.20983	-1.69661	-1.56469	-1.86865	-1.33789	-1.74269	-1.97289	-1.84223	-1.86125	-1.91284	-1.65702	-2.02814	-1.77236	-1.31695	-1.862	-2.02504	-1.94182	-1.08918	-2.42812	-1.9717	-1.64158	-2.19638	-1.88167	-1.55627	-2.11026	-1.57172	-1.91032	-1.53661	-1.72256	-2.17177	-2.56718	-2.58989	-1.80656	-1.78171	-1.56021	-2.20206	-1.94684	-2.21928	-2.34544	-2.48855	-1.59664	-2.29353	-1.76998	-2.14516	-2.5081	-1.90551	-1.9404	-1.45426	-1.83388	-2.03081	-2.65493	-1.96847	-2.30617	-2.0327	-2.15172	-1.32682	-1.60349	-2.60029	-1.96912	-2.31006	-1.72512	-2.09729	-1.19956	-2.00472	-2.25135	-3.14335	-1.89105	-2.49847	-2.04494	-1.80402	-2.27055	-1.72613	-1.97575	-1.70059	-1.99347	-1.90384	-1.83017	-1.87638	-1.68644	-1.85222	-2.20644	-2.0272	-1.78978	-1.60947	-2.41621	-2.0859	-1.62575	-1.80774	-1.26634	-2.38549	-2.22539	-2.00811	-2.11237	-2.30579	-2.08638	-1.89595	-1.51467	-2.39843	-1.64408	-1.89026	-1.38623	-2.14049	-2.87421	-1.96145	-2.03929	-2.10931	-1.18113	-1.33964	-1.35606	-1.09996	-1.3597	-0.586039	-0.723111	-0.86305	-0.590272	-0.588969	-0.648108	-1.1159
fBone_leg_left_perc_98_37	GGGGGGACCCCACCACAGTATCCAGAGGGGGGGGGCGGCTATCCTCAGTGCCAGGGGGGGGGGGTCCCGCCCCCCTCACTGTGCTATTCTTAGCCGACCCCCCACCCCCGCTGAGCCCCCCACTCACCCCTCTATAGAGGGGGGG	fBone_leg_left	98	-1.18727	-1.79364	-1.80034	-1.7693	-1.02182	-1.14311	-1.90006	-1.71973	-1.92317	-1.69873	-1.87062	-1.98139	-1.60801	-2.45972	-1.49319	-2.39309	-1.76584	-2.18642	-1.62643	-2.70278	-1.50145	-2.04229	-1.61933	-1.36099	-2.00848	-1.97339	-1.45598	-1.54239	-1.72442	-1.91232	-1.53564	-2.0569	-1.82592	-2.0618	-1.6761	-1.42868	-1.82749	-1.72587	-1.7757	-1.20664	-1.59642	-1.56678	-1.76549	-1.68557	-1.67852	-1.8436	-1.76196	-1.57507	-1.55615	-1.65807	-1.49217	-1.63937	-1.87157	-2.02146	-1.98778	-2.04269	-1.94588	-1.86075	-1.78851	-1.50654	-1.53009	-1.70021	-1.49695	-2.09888	-1.59782	-1.71317	-1.95143	-1.80887	-2.10967	-1.84467	-2.33166	-1.95842	-1.81725	-2.09768	-1.86691	-1.91217	-1.90827	-1.78824	-1.87127	-2.53789	-1.81963	-1.57103	-1.76042	-1.88923	-2.27081	-1.69463	-1.85274	-1.77698	-1.86494	-1.74786	-1.78164	-2.05332	-1.97127	-1.74552	-1.71865	-1.58291	-1.84978	-1.87653	-1.95467	-1.95464	-1.66348	-1.57975	-1.55302	-1.63151	-1.63911	-1.42135	-1.69662	-1.79331	-1.75885	-1.63089	-1.61816	-1.65061	-2.07091	-2.0127	-1.4966	-1.28159	-1.52567	-1.58791	-1.52459	-1.44508	-1.54782	-1.60452	-1.91971	-1.20383	-1.77721	-1.57285	-1.757	-1.53592	-1.34611	-2.47158	-1.54437	-1.54831	-1.60195	-1.5782	-2.39781	-1.97887	-1.42989	-1.62512	-2.1272	-1.84747	-1.9975	-1.6938	-2.15974	-1.97987	-1.65544	-1.46665	-1.73345	-1.50859	-1.61879	-1.81866	-1.7142	-1.70349	-1.72973	-1.56158	-1.84629	-1.66345	-1.33575	-1.93577	-1.97159	-1.77772	-1.73083	-2.27407	-1.82758	-1.46199	-2.04613	-1.7106	-1.37702	-2.01821	-1.57424	-1.75378	-1.56837	-1.51826	-1.93095	-2.46515	-2.45835	-1.77203	-1.6522	-1.80576	-2.03659	-1.95343	-2.18016	-2.39458	-2.30829	-1.95766	-2.40474	-1.63643	-2.07962	-2.74487	-1.95537	-1.80722	-1.62378	-2.08188	-1.9903	-2.61665	-1.68631	-2.08794	-1.92181	-2.02381	-1.54364	-1.55129	-2.35687	-1.92583	-2.16499	-1.66353	-1.94427	-1.91486	-1.92332	-2.09246	-2.80665	-1.69209	-2.38502	-1.94151	-1.63519	-1.88758	-1.60961	-1.84776	-1.6092	-1.83233	-1.75528	-1.62468	-1.83162	-1.54201	-1.67093	-2.00626	-1.90986	-1.71506	-1.9931	-2.28301	-1.96582	-1.43337	-1.67142	-1.06422	-2.28768	-2.04313	-1.85755	-2.01469	-2.13892	-1.92578	-1.76772	-1.573	-2.24972	-1.72235	-1.9813	-1.43518	-2.10448	-2.77193	-1.83699	-1.99305	-2.01852	-1.19702	-1.39964	-1.38542	-1.15563	-1.43678	-0.780681	-0.935348	-1.09028	-0.828738	-0.925999	-0.976897	-1.1344
fBone_leg_left_perc_98_38	CCCCCCGGCCTGCCAGGGAGGGGGGCCTGGCACAGATCCTGGCCCATCCACAATGTGGTGGGGGGGGGCCGGCCGGGCCCGGCTGTAACCACAATAACTCGTTCCAGCTCTGCTCTCTTGGCAGAGGTTCCGGGGCGGCTGCTGG	fBone_leg_left	98	-0.8336	-1.12882	-1.32175	-1.55126	-0.558549	-0.699912	-1.37548	-1.4302	-1.4945	-1.35147	-1.59356	-1.46513	-1.2092	-1.64846	-1.07179	-1.77579	-1.34539	-1.58881	-1.40208	-1.78767	-1.03102	-1.61961	-0.993965	-1.03914	-1.10194	-1.39633	-1.2138	-0.874455	-1.47516	-1.03541	-1.07788	-1.66949	-1.35527	-1.49986	-1.17069	-0.985243	-1.32217	-1.15275	-0.954727	-0.944689	-1.38123	-1.25995	-1.2525	-1.32891	-0.947527	-1.43571	-1.25584	-1.16336	-1.16215	-0.949016	-1.07519	-0.957248	-1.23624	-1.34324	-1.43138	-1.08783	-1.03835	-1.15416	-1.26546	-1.0704	-1.05337	-1.18002	-0.970601	-1.53402	-1.21556	-1.2713	-1.23338	-1.25032	-1.24061	-1.1851	-1.68485	-1.18884	-1.48053	-1.23373	-1.65676	-1.66364	-1.41819	-1.20326	-1.61872	-1.89504	-1.32183	-1.23089	-1.47091	-1.6905	-1.31931	-1.38826	-1.37172	-1.2584	-1.33592	-1.44026	-0.789265	-1.21825	-1.32866	-1.2755	-1.2183	-1.07884	-1.40399	-1.32383	-1.49804	-0.835361	-0.989508	-0.915129	-0.909057	-1.22173	-1.12976	-1.14016	-1.1903	-1.38912	-1.24067	-1.30516	-1.00213	-1.17541	-1.53787	-1.36529	-1.22721	-1.0414	-1.07741	-1.19432	-1.16092	-1.0902	-1.00455	-1.05903	-1.51689	-0.875044	-1.33687	-1.1929	-1.30638	-1.20615	-1.0194	-1.50868	-1.13721	-1.15584	-1.0259	-0.959378	-1.51739	-1.51436	-0.765701	-1.07261	-1.33844	-0.876628	-1.42999	-1.17729	-1.58123	-1.57475	-1.132	-1.04279	-1.17199	-1.00434	-0.985443	-1.05014	-1.02859	-1.08424	-1.19106	-1.04922	-1.105	-1.12032	-0.890117	-1.2894	-1.03308	-1.19381	-1.00342	-1.37176	-1.08367	-1.20123	-1.25718	-1.09227	-0.858206	-1.24285	-1.0342	-1.04843	-0.912326	-1.1659	-1.38262	-1.45369	-1.37412	-0.971695	-1.33278	-1.1118	-1.60008	-1.18443	-1.44118	-1.30717	-1.47178	-0.694724	-1.06992	-1.099	-1.23606	-1.18111	-1.15987	-1.13095	-0.709302	-1.01357	-1.3089	-1.37514	-1.11749	-1.31327	-1.19107	-1.32754	-0.786904	-0.863203	-1.48676	-0.957936	-1.01634	-0.85074	-1.18292	-1.01229	-1.0238	-1.33462	-1.85541	-0.917058	-1.59134	-1.23265	-0.993412	-1.59672	-1.03447	-1.18803	-1.23083	-1.39273	-1.37432	-1.38455	-1.2283	-1.30284	-1.26967	-1.38894	-1.29816	-0.925534	-1.04125	-1.59628	-1.44988	-1.11532	-1.27	-0.730195	-1.47708	-1.35576	-1.23993	-1.2094	-1.39917	-1.27394	-1.14372	-0.838399	-1.5222	-1.29421	-1.43274	-1.1086	-1.35029	-1.73915	-1.6016	-1.32431	-1.4093	-0.757963	-0.830421	-0.866644	-0.644463	-0.830704	-0.291224	-0.30747	-0.367061	-0.196794	-0.254812	-0.222776	-0.689491
fBone_leg_left_perc_98_39	CTCACGGGGGCCCCCCACAGAGAGGACGGGGGGGGGGGCTGTTATCCTGGCCCCGTGCCCCCCCTCCGTCGCTGTGTTCTATATATGGGGGGGCGGCCCCCGCCCCCCCTCAGCGTCACTCTGCCTATGTCTGGGGGGGGGGCCG	fBone_leg_left	98	-1.20039	-1.8897	-1.92524	-1.86487	-0.93448	-1.19623	-1.93331	-1.88701	-2.03745	-1.79116	-2.02773	-2.07181	-1.67065	-2.67314	-1.59719	-2.64246	-1.86177	-2.45718	-1.86117	-2.73661	-1.67885	-2.22202	-1.7229	-1.4584	-2.04238	-2.12829	-1.62639	-1.77587	-1.93864	-2.04409	-1.58263	-2.25875	-1.94656	-2.19187	-1.79107	-1.49341	-1.94882	-1.81218	-1.88623	-1.35021	-1.75496	-1.72843	-1.89025	-1.78421	-1.80526	-2.0256	-1.89241	-1.69411	-1.67858	-1.78195	-1.68389	-1.88031	-2.05921	-2.16486	-2.15551	-2.2331	-2.12951	-1.9665	-1.911	-1.6603	-1.63209	-1.88587	-1.67516	-2.355	-1.80785	-1.87842	-2.06039	-1.92712	-2.37744	-1.99071	-2.50335	-2.18058	-1.98058	-2.27886	-2.03855	-2.06671	-2.02718	-1.96656	-2.03361	-2.82735	-1.99412	-1.64261	-1.82171	-2.02918	-2.417	-1.82466	-2.07073	-1.89589	-2.03676	-2.03245	-1.8901	-2.18343	-2.07519	-1.80513	-1.82681	-1.71585	-2.0446	-2.06371	-2.15046	-2.14543	-1.7581	-1.79951	-1.75252	-1.83468	-1.79487	-1.59514	-1.88148	-2.05835	-1.95382	-1.84538	-1.83817	-1.82759	-2.20956	-2.13617	-1.70544	-1.43933	-1.66406	-1.74355	-1.70867	-1.62245	-1.71788	-1.78214	-2.19817	-1.32167	-2.00273	-1.76656	-1.9579	-1.74018	-1.4272	-2.68359	-1.67405	-1.70168	-1.76223	-1.74916	-2.48365	-2.09469	-1.55462	-1.71835	-2.20965	-2.06028	-2.09608	-1.7896	-2.30031	-2.24611	-1.80105	-1.52681	-1.84495	-1.67147	-1.71584	-1.95442	-1.83383	-1.82158	-1.83324	-1.61894	-1.99654	-1.74831	-1.55701	-2.0438	-2.07325	-1.91552	-1.87064	-2.53856	-1.96032	-1.76244	-2.29027	-1.87843	-1.56665	-2.22751	-1.65146	-1.89974	-1.6081	-1.80262	-2.2675	-2.66345	-2.64784	-1.92265	-1.75153	-2.01876	-2.21575	-2.17218	-2.18229	-2.35756	-2.43613	-2.04482	-2.64055	-1.80092	-2.20299	-2.60828	-2.33077	-1.94225	-1.81	-2.21418	-1.98146	-2.52486	-1.97995	-2.2834	-2.05469	-2.22641	-1.71979	-1.53363	-2.52114	-2.00379	-2.3261	-1.83771	-2.08184	-2.1643	-2.29948	-2.30888	-3.17163	-1.91118	-2.58292	-2.1256	-1.81296	-2.30924	-1.71461	-2.04818	-1.71045	-2.24896	-1.88065	-1.77322	-1.94535	-1.7338	-1.93864	-2.24279	-2.04076	-1.88248	-2.05306	-2.42356	-2.15591	-1.70655	-1.92058	-1.28496	-2.46145	-2.30459	-2.01334	-2.19713	-2.37084	-2.12657	-1.97218	-1.59688	-2.41372	-1.86037	-2.1373	-1.54379	-2.20084	-3.00346	-2.10406	-2.10037	-2.23549	-1.24329	-1.49276	-1.47435	-1.27131	-1.46737	-0.89425	-0.979181	-1.17021	-0.881921	-0.995562	-1.05369	-1.2561
fBone_leg_left_perc_98_40	CCCCCCCCAGTGGGGGCCCCCCAGAGTGAGGGGGGGGGGCCGGCCCCACCCATACTGACAGTGACGGGGCGGGGGGAGTCAGGGGGGCCCCCCCCCTCAGTGATGAGCCGGCCCCCCCACCCAGTGAAGCCCCCCCCCCCACGGC	fBone_leg_left	98	-1.32869	-2.16002	-2.13346	-1.90793	-1.07977	-1.30976	-2.11849	-1.95941	-2.11562	-1.94073	-2.10051	-2.27342	-1.75361	-3.04669	-1.77131	-2.87179	-1.92245	-2.55955	-1.84512	-3.12274	-1.78549	-2.3013	-1.82997	-1.51787	-2.15884	-2.23621	-1.65295	-1.94019	-2.06843	-2.26009	-1.67341	-2.34672	-2.13472	-2.3858	-1.85343	-1.54074	-2.03642	-1.91777	-2.00181	-1.40577	-1.77048	-1.79577	-2.02288	-1.86453	-1.91282	-2.15051	-2.23306	-1.79095	-1.72105	-1.88963	-1.88994	-2.02839	-2.16591	-2.34811	-2.37348	-2.39883	-2.27107	-2.05072	-2.07607	-1.70894	-1.7338	-2.06612	-1.76739	-2.52183	-1.79253	-1.9964	-2.18642	-2.13388	-2.55293	-2.11155	-2.74032	-2.33857	-2.01305	-2.48831	-2.11346	-2.07094	-2.1689	-2.14876	-2.0493	-3.32135	-2.15117	-1.66919	-1.96686	-1.99619	-2.69886	-1.91953	-2.06035	-1.93292	-2.28541	-2.09887	-2.01377	-2.42544	-2.33899	-1.96385	-1.90826	-1.85175	-2.19317	-2.27389	-2.32081	-2.37915	-1.91783	-1.95281	-1.88795	-2.00126	-1.95425	-1.76104	-2.09994	-2.27038	-2.17869	-1.97137	-2.09034	-2.01812	-2.36171	-2.28204	-1.83163	-1.58292	-1.91994	-1.91477	-1.84829	-1.77759	-1.89337	-1.96063	-2.24595	-1.4939	-2.18158	-1.92633	-2.15825	-1.88269	-1.53702	-3.24424	-1.84281	-1.75571	-1.96426	-1.98829	-2.90936	-2.20509	-1.7975	-1.88554	-2.56048	-2.37877	-2.2807	-1.86797	-2.54561	-2.44838	-1.94219	-1.59163	-2.00349	-1.80747	-1.86198	-2.14727	-1.97829	-1.99941	-1.94121	-1.70089	-2.25808	-1.85831	-1.93871	-2.13661	-2.35611	-2.09606	-2.00274	-2.9618	-2.10341	-1.904	-2.71655	-2.03569	-1.74133	-2.69598	-1.89501	-2.16379	-1.8267	-1.99744	-2.55155	-3.03973	-3.09685	-2.21687	-1.84474	-2.27388	-2.32425	-2.60939	-2.5308	-2.91392	-2.77062	-2.44983	-3.23982	-2.00882	-2.55466	-3.2883	-2.78564	-2.21565	-2.07618	-2.58883	-2.30748	-3.15409	-2.21581	-2.4744	-2.38633	-2.49688	-2.07313	-1.77593	-2.95068	-2.2414	-2.86581	-2.162	-2.38448	-2.64794	-2.53332	-2.56625	-3.61829	-2.14351	-2.98101	-2.3939	-1.9403	-2.41491	-1.83196	-2.44816	-1.83399	-2.53216	-2.02345	-1.86762	-2.1604	-1.80361	-2.13804	-2.5797	-2.21597	-2.22091	-2.32617	-2.74455	-2.3783	-1.92957	-2.1652	-1.56416	-2.83702	-2.64157	-2.1964	-2.68246	-2.83916	-2.5159	-2.35158	-1.98644	-2.72151	-2.29152	-2.61435	-1.88636	-2.49914	-3.5659	-2.30835	-2.38636	-2.43399	-1.39354	-1.74158	-1.76407	-1.51884	-1.71371	-1.10214	-1.21194	-1.42541	-1.08612	-1.1883	-1.26376	-1.45005
fBone_leg_left_perc_98_41	CCCCCCCCCCATGATGAGACCACCCGCCCCTGTGGGGGGGGGGGGGCCATCGCCCACCCTCACTGTGCTATTTATAGCGGGGCCCCCCCAGCCCCCCCCGTCTCTGTCAGTAGGGGGGGCTCAGAGGGGGGGCGGTCGGGGTGGG	fBone_leg_left	98	-1.29113	-2.08437	-2.11237	-1.89451	-1.07811	-1.28516	-2.07475	-1.90244	-2.10696	-1.92332	-2.05948	-2.259	-1.73	-2.95871	-1.70106	-2.78003	-1.89937	-2.47912	-1.82448	-3.19803	-1.72381	-2.29085	-1.81949	-1.497	-2.24255	-2.21308	-1.64395	-1.82665	-1.99914	-2.22493	-1.65786	-2.29961	-2.06639	-2.3273	-1.8375	-1.51984	-2.03103	-1.88678	-1.99598	-1.34473	-1.74157	-1.80551	-2.01174	-1.84042	-1.91995	-2.10229	-2.08158	-1.8042	-1.67898	-1.89262	-1.77129	-1.92535	-2.10757	-2.345	-2.33006	-2.32041	-2.20695	-2.07345	-2.06782	-1.70084	-1.71627	-2.02967	-1.74977	-2.47549	-1.76019	-1.96859	-2.18502	-2.12219	-2.45086	-2.08651	-2.68028	-2.25098	-2.00621	-2.3986	-2.10089	-2.08001	-2.13375	-2.07998	-2.02021	-3.12293	-2.09784	-1.66181	-1.93139	-2.05994	-2.59595	-1.89237	-2.03231	-1.92388	-2.28177	-2.02037	-2.00897	-2.37942	-2.32079	-1.97483	-1.89508	-1.82775	-2.08686	-2.16585	-2.22115	-2.31756	-1.84076	-1.8607	-1.81055	-1.90645	-1.9092	-1.70511	-2.01411	-2.19048	-2.07147	-1.90494	-1.9618	-1.94066	-2.31995	-2.26093	-1.77689	-1.54052	-1.84616	-1.86476	-1.75738	-1.69268	-1.81895	-1.88304	-2.19977	-1.46068	-2.07488	-1.83652	-2.05256	-1.78831	-1.54709	-3.12682	-1.79368	-1.72576	-1.88824	-1.90191	-2.92646	-2.18492	-1.73159	-1.85054	-2.50158	-2.22876	-2.28241	-1.84661	-2.47549	-2.34569	-1.89709	-1.57123	-1.9684	-1.74224	-1.84249	-2.11155	-1.94172	-1.9374	-1.9617	-1.69519	-2.16524	-1.82484	-1.71775	-2.16068	-2.28549	-2.01387	-1.91359	-2.79194	-2.05642	-1.75151	-2.54211	-1.95625	-1.63245	-2.51792	-1.80693	-2.0571	-1.80826	-1.87718	-2.39474	-2.96174	-2.98288	-2.1468	-1.83476	-2.14496	-2.28143	-2.40697	-2.47252	-2.83205	-2.65902	-2.42562	-3.00303	-1.88775	-2.50243	-3.21374	-2.49492	-2.15144	-1.97986	-2.46299	-2.25567	-3.09765	-2.06299	-2.43862	-2.2907	-2.39961	-1.91248	-1.76368	-2.85408	-2.19107	-2.68513	-2.04046	-2.29082	-2.39752	-2.32339	-2.45815	-3.43891	-2.07436	-2.85942	-2.28826	-1.91599	-2.28266	-1.81041	-2.28097	-1.81065	-2.24951	-1.9501	-1.8365	-2.1033	-1.74549	-2.0225	-2.44143	-2.13908	-2.10144	-2.22337	-2.63497	-2.28174	-1.80211	-2.02619	-1.44527	-2.67867	-2.51536	-2.14259	-2.51795	-2.65338	-2.38796	-2.2014	-1.88925	-2.58844	-2.07992	-2.38268	-1.71995	-2.42812	-3.30986	-2.1349	-2.33998	-2.28734	-1.3242	-1.62096	-1.62972	-1.39779	-1.62015	-0.961095	-1.11205	-1.28728	-0.965843	-1.08412	-1.15728	-1.32658
fBone_leg_left_perc_98_42	TGGGCCCCCGGCCCACCCCACCCCACTCCCTGGCTCGGGTTACGGTGGGGGGGCCGGGGGCTGTGCCAGACATATTTGGCGCCACCGCCGGCCCTGCTTCCGCTGCCAAAACCACAGGCGTTGCATCCGCTGGCAGCGGGCCTGG	fBone_leg_left	98	-0.917427	-1.27187	-1.16246	-1.49863	-0.671748	-0.766379	-1.25294	-1.44802	-1.51747	-1.50345	-1.57542	-1.42443	-1.21736	-1.64311	-1.06857	-1.52786	-1.31037	-1.65843	-0.989756	-1.60285	-0.429226	-1.4357	-0.958959	-0.913477	-1.02787	-1.39174	-1.26324	-0.884087	-1.46502	-1.09699	-0.955928	-1.73576	-1.28218	-1.41863	-1.16234	-0.949173	-1.32266	-1.12398	-0.991817	-0.756608	-1.4031	-1.28522	-1.19423	-1.31925	-0.861614	-1.5411	-1.19577	-1.06862	-1.07922	-0.845164	-1.05444	-0.994843	-1.29539	-1.31653	-1.23779	-1.13931	-1.09636	-1.25914	-1.25295	-0.92352	-0.888709	-1.05737	-0.742054	-1.46759	-0.977654	-1.1704	-1.18083	-1.20136	-1.22038	-1.07449	-1.64328	-1.22432	-1.33127	-1.27065	-1.81938	-1.61917	-1.40036	-1.23785	-1.68823	-1.66484	-1.32153	-1.21195	-1.56856	-1.3981	-1.21848	-1.50702	-1.36264	-1.25286	-1.13516	-1.44525	-0.796822	-1.25549	-1.28439	-1.16225	-1.05638	-1.11388	-1.39192	-1.31968	-1.49224	-0.857776	-0.887357	-0.978691	-0.965216	-1.20414	-1.23815	-0.984833	-1.32826	-1.20902	-1.2407	-1.13571	-1.0681	-1.29219	-1.41849	-1.25448	-1.03528	-0.842635	-1.06242	-1.09009	-1.10189	-1.05335	-1.04661	-1.09991	-1.45875	-0.824404	-1.32556	-1.16288	-1.29179	-1.18861	-0.861309	-1.29539	-1.23965	-1.20591	-1.05926	-0.952487	-1.25918	-1.54572	-0.839864	-1.008	-1.1924	-1.03965	-1.41074	-1.26075	-1.48928	-1.73795	-1.14047	-1.04186	-1.00316	-1.05229	-0.839484	-1.07017	-1.0201	-1.0019	-1.12677	-0.973317	-0.993899	-1.01295	-0.901775	-1.13183	-0.968395	-1.30433	-0.815212	-1.40934	-0.932096	-1.40305	-1.4184	-1.1421	-0.986411	-1.18297	-1.0445	-1.11127	-0.839939	-1.20017	-1.40393	-0.93814	-0.853269	-0.633775	-1.21907	-0.874326	-1.63119	-1.33573	-1.65857	-1.08187	-1.24987	-0.821861	-1.23131	-1.0521	-0.737818	-1.42132	-1.24741	-1.07047	-1.11281	-1.43976	-1.40708	-1.5972	-0.503826	-0.92104	-1.44374	-1.19621	-1.10932	-0.467258	-1.34319	-0.731686	-0.799056	-0.93414	-0.989467	-0.88718	-1.02948	-1.31426	-1.65674	-0.554566	-1.2131	-1.18843	-0.633184	-1.29645	-1.0476	-1.14019	-1.14879	-1.53714	-1.29983	-1.29386	-0.989852	-1.26079	-0.829933	-1.45418	-1.22819	-0.796648	-1.17468	-1.66942	-1.24974	-1.16188	-1.27179	-0.832227	-1.4076	-1.21725	-1.19283	-1.26577	-1.46588	-1.34667	-1.22454	-0.773343	-1.38358	-1.22527	-1.39956	-1.02375	-1.08025	-1.82814	-1.69878	-1.32455	-1.26561	-0.683614	-0.842918	-0.899148	-0.750253	-0.950298	-0.222882	-0.309825	-0.359351	-0.182176	-0.230654	-0.161273	-0.672805
fBone_leg_left_perc_98_43	CGGAGGGGGGGTGACGATGGAATGCTGGCATCAGTGGGGGGGCCGGCCCTACCCCCACGGCATGCTATATAGGGGGGGGGCCGGCCCCCCTCATTCTTGGCAGGGTGCCCCCCCCCCCTGCCCGTCATAGACGGCCCCCCCCGCC	fBone_leg_left	98	-1.36919	-2.09019	-2.08818	-1.89491	-1.03999	-1.35084	-2.03852	-1.93616	-2.05635	-2.02379	-2.08453	-2.22043	-1.72325	-2.84091	-1.63552	-2.72837	-1.87256	-2.50365	-1.94637	-2.95184	-1.7571	-2.21878	-1.74072	-1.55221	-2.12437	-2.18608	-1.62242	-1.79249	-2.03614	-2.09794	-1.6114	-2.3354	-2.05485	-2.21622	-1.82977	-1.53558	-1.96353	-1.83881	-1.91588	-1.43654	-1.80456	-1.80929	-1.96586	-1.81259	-1.83354	-2.11072	-2.05798	-1.87244	-1.63539	-1.80156	-1.76629	-1.90769	-2.10752	-2.25912	-2.25713	-2.24956	-2.14624	-2.0097	-1.97812	-1.69406	-1.66598	-1.98308	-1.74388	-2.46981	-1.83628	-1.94188	-2.13715	-2.02788	-2.49431	-2.04962	-2.63908	-2.23766	-2.05869	-2.40023	-2.1015	-2.08519	-2.10895	-2.08256	-2.06612	-3.14871	-2.12072	-1.6839	-1.91412	-2.08278	-2.49036	-1.8803	-2.1208	-1.94137	-2.25179	-2.0557	-1.93417	-2.34747	-2.18038	-1.92689	-1.87101	-1.78289	-2.06491	-2.14647	-2.20638	-2.21565	-1.78712	-1.83682	-1.78219	-1.90399	-1.88669	-1.75116	-1.98122	-2.23324	-2.05593	-1.99298	-1.97291	-1.92281	-2.30872	-2.16512	-1.86147	-1.58162	-1.85582	-1.81698	-1.75774	-1.67978	-1.81242	-1.88904	-2.24347	-1.49648	-2.08263	-1.83564	-2.04692	-1.79418	-1.54794	-3.05663	-1.79736	-1.75395	-1.8757	-1.86999	-2.71041	-2.14241	-1.65938	-1.84459	-2.35537	-2.20745	-2.2033	-1.84292	-2.41853	-2.33086	-1.93218	-1.5875	-1.84215	-1.76808	-1.67974	-1.9443	-1.7984	-1.82317	-1.93781	-1.59986	-2.03575	-1.75	-1.72991	-2.15261	-2.21835	-2.05347	-2.01376	-2.78586	-2.06812	-1.91842	-2.57017	-1.94928	-1.66453	-2.36951	-1.8104	-2.02456	-1.74431	-2.01593	-2.57497	-2.83964	-2.88244	-2.09451	-1.84431	-2.20876	-2.37552	-2.41589	-2.35851	-2.59345	-2.70828	-2.10092	-2.81993	-1.88023	-2.33644	-2.86455	-2.59942	-2.05744	-1.90284	-2.38363	-2.1392	-2.84485	-2.16499	-2.46308	-2.30555	-2.4103	-1.84325	-1.62426	-2.81767	-2.10637	-2.55481	-2.00049	-2.23427	-2.35595	-2.44238	-2.52137	-3.49991	-2.09939	-2.76109	-2.29833	-1.97069	-2.41182	-1.80646	-2.22133	-1.82144	-2.48486	-1.98735	-1.89309	-2.02466	-1.89283	-2.04563	-2.56123	-2.14397	-2.02766	-2.20575	-2.64197	-2.33213	-1.84255	-2.066	-1.3393	-2.68055	-2.47441	-2.14911	-2.50764	-2.70668	-2.40266	-2.2299	-1.71121	-2.60927	-2.13086	-2.41602	-1.73586	-2.43624	-3.37257	-2.27541	-2.34193	-2.29377	-1.34668	-1.65648	-1.66194	-1.4239	-1.57235	-0.991263	-1.06644	-1.28895	-0.950718	-1.06476	-1.14208	-1.36683
fBone_leg_left_perc_98_44	CCAACCACAGCCAGCCGGCCCCCCCACCCTGGGGTGTGGGCTGGCTGCCGTTGCTAAATTGGATCTGGCTCGGCTAACCACACAGTCTCCCCAGCCTCCTTCCCGCCCGGCCCCCCCTTTCTGGGCTCTGGCCCAGGCGGCCCCA	fBone_leg_left	98	-0.8905	-1.12528	-1.30383	-1.50811	-0.557691	-0.462367	-1.46102	-1.39706	-1.55546	-1.10146	-1.64534	-1.4424	-1.12506	-1.67095	-1.05816	-1.75962	-1.32065	-1.65259	-1.2074	-1.78816	-0.921585	-1.65831	-0.884413	-0.893559	-1.19337	-1.19855	-1.14398	-0.793966	-1.33293	-0.982371	-0.804433	-1.46602	-1.26408	-1.56963	-0.93403	-0.854562	-1.15527	-1.06408	-0.887973	-0.750998	-1.38018	-1.28239	-1.05227	-1.13321	-0.754497	-1.2858	-1.0498	-0.766939	-1.06319	-0.663479	-0.816902	-0.641342	-1.06825	-1.18402	-1.49623	-0.875301	-0.848526	-1.18379	-1.33033	-1.21894	-1.17136	-1.30384	-1.14854	-1.59986	-1.37171	-1.34141	-1.03814	-1.30443	-1.00391	-0.960037	-1.52899	-0.986241	-1.53987	-1.07711	-1.48012	-1.7006	-1.234	-1.00685	-1.75003	-1.8899	-1.3694	-1.09355	-1.30262	-1.33195	-1.24862	-1.32615	-0.949394	-1.57698	-1.33696	-1.15132	-0.640673	-1.09638	-1.24067	-1.18015	-1.06803	-0.964792	-1.33132	-1.24095	-1.40511	-0.786551	-0.883542	-0.657554	-0.641391	-0.941406	-0.984757	-1.17387	-0.953008	-1.42266	-0.975061	-1.15219	-0.665686	-0.954672	-1.47696	-1.37185	-1.25756	-1.0749	-1.10627	-1.20155	-0.863646	-0.798772	-0.728754	-0.767088	-1.3036	-0.909832	-1.04503	-0.897677	-1.01881	-0.914451	-1.05574	-1.48864	-1.1096	-0.8572	-0.74724	-0.717423	-1.44617	-1.59014	-0.555636	-1.02781	-1.3707	-0.864033	-1.45414	-1.14856	-1.60072	-1.47069	-0.866848	-0.993146	-0.981686	-0.717446	-0.722087	-0.655217	-0.613654	-0.707444	-1.34266	-0.63567	-0.715481	-0.698133	-0.951104	-1.29201	-1.10147	-1.0681	-0.91458	-1.38695	-1.07921	-0.720665	-0.757241	-1.14133	-0.738475	-1.12225	-1.03366	-1.04941	-0.758688	-1.07042	-1.27272	-1.42787	-1.41714	-1.00945	-1.36088	-0.767778	-1.63631	-1.10552	-1.3517	-1.21557	-1.13469	-0.877884	-1.25632	-1.0517	-1.22034	-1.40204	-0.957546	-1.11999	-1.05543	-1.24759	-1.41271	-1.37154	-0.995123	-1.29904	-1.16284	-1.42903	-0.959218	-0.749018	-1.56585	-1.13866	-0.840168	-0.593047	-1.1356	-0.626164	-1.0433	-1.4104	-1.90476	-0.820899	-1.58668	-1.13593	-0.9467	-1.68308	-0.999907	-1.04646	-1.19407	-1.22086	-1.41949	-1.52647	-1.15849	-1.15167	-0.94166	-1.28358	-1.43975	-0.971194	-1.12824	-1.59723	-1.3963	-0.999583	-1.16954	-0.642898	-1.55861	-1.40812	-1.14221	-1.1112	-1.25636	-1.1641	-1.04584	-0.794983	-1.60716	-1.07025	-1.25551	-0.925267	-1.26184	-1.7612	-1.51553	-1.42058	-1.08746	-0.793694	-0.807371	-0.827183	-0.607374	-0.783583	-0.0570558	-0.108221	-0.125532	0.0633205	0.0281368	0.054864	-0.616548
fBone_leg_left_perc_98_45	GCCCCCCCAGTGGGGGGGCCGGCGGGGGGGGCTGGGTGGGCTGTCCGGAATACTGGGGGGGGGCTGTTCTGGGGGCGGGGCCCGGCCCGTCATCACTGAGGGGGGGCAGGGGGGGGGCGGCTCAGTCAGAGGGGACCCCCCCCCC	fBone_leg_left	98	-1.21382	-1.95724	-1.96578	-1.88915	-0.928724	-1.21117	-1.9842	-1.79241	-2.01998	-1.68895	-1.97339	-2.1112	-1.70394	-2.77474	-1.63264	-2.67111	-1.88523	-2.46226	-1.72254	-2.94836	-1.63601	-2.1728	-1.70841	-1.33463	-2.1521	-2.1287	-1.58539	-1.74101	-1.92088	-2.01261	-1.57231	-2.24448	-1.92853	-2.30742	-1.77268	-1.46594	-2.01656	-1.85764	-1.86529	-1.17053	-1.69857	-1.68706	-1.92649	-1.81513	-1.77477	-1.9702	-2.00036	-1.71772	-1.61973	-1.76823	-1.65199	-1.81557	-1.99353	-2.25442	-2.2097	-2.25619	-2.14039	-1.88106	-2.00523	-1.59309	-1.61259	-1.88956	-1.60729	-2.3515	-1.67157	-1.8373	-1.99555	-1.98247	-2.29952	-1.94969	-2.53659	-2.13047	-1.85207	-2.23784	-2.01128	-2.0735	-2.08233	-1.92671	-2.05577	-2.85297	-1.95741	-1.60142	-1.90104	-2.04656	-2.54531	-1.87368	-2.00747	-1.9073	-2.12068	-1.95229	-1.95834	-2.28264	-2.31516	-1.89606	-1.81681	-1.71441	-2.04455	-2.04721	-2.16168	-2.16688	-1.78035	-1.74616	-1.70073	-1.78834	-1.72986	-1.56635	-1.89794	-2.07185	-1.92639	-1.83412	-1.8045	-1.82743	-2.14847	-2.08454	-1.63645	-1.4148	-1.68002	-1.77002	-1.642	-1.56599	-1.70859	-1.76441	-2.16207	-1.30665	-1.97296	-1.7196	-1.93819	-1.68927	-1.41745	-2.80768	-1.68737	-1.66143	-1.75115	-1.73063	-2.65394	-2.06586	-1.5565	-1.68653	-2.31012	-2.07224	-2.15259	-1.79552	-2.32767	-2.31142	-1.76453	-1.49073	-1.8117	-1.63263	-1.65697	-1.92051	-1.78446	-1.78471	-1.75831	-1.55267	-1.99582	-1.67036	-1.7197	-2.00307	-2.12077	-1.86572	-1.81329	-2.49577	-1.93775	-1.68039	-2.35873	-1.84792	-1.47898	-2.33134	-1.70997	-1.90713	-1.62299	-1.78969	-2.29841	-2.67981	-2.70812	-1.91098	-1.67811	-2.012	-2.1176	-2.2667	-2.35275	-2.57329	-2.51923	-2.14628	-2.67898	-1.81523	-2.28352	-2.86229	-2.33195	-1.95333	-1.78794	-2.25708	-2.10035	-2.81308	-1.98856	-2.16587	-2.09896	-2.21077	-1.79949	-1.57879	-2.48265	-2.08432	-2.58842	-1.84416	-2.14264	-2.21143	-2.17035	-2.25767	-2.99196	-1.92851	-2.66676	-2.06253	-1.76663	-2.11431	-1.65991	-2.09044	-1.6506	-2.17451	-1.90747	-1.73347	-1.94421	-1.63705	-1.94473	-2.24218	-2.0017	-1.90093	-2.0984	-2.49145	-2.12327	-1.67713	-1.95771	-1.38014	-2.49463	-2.36637	-1.99887	-2.30908	-2.46901	-2.23591	-2.07092	-1.82332	-2.46164	-2.01395	-2.27835	-1.68603	-2.23227	-3.04505	-2.0702	-2.03654	-2.16149	-1.18325	-1.48233	-1.48028	-1.24993	-1.50843	-0.859335	-1.01898	-1.15657	-0.849811	-0.956798	-1.01744	-1.17883
fBone_leg_left_perc_98_46	TTTGTGGTTTGCCAGCCAGATGGCGGGGGGGCCGGGTGGGGGGGGGCCGGGCTCTGCTTGCCAACTCGGCCACAGCCCTGCCAAATTGTTGGCAGGGAACCCTGGCCCCCCCACCCAGCCCTGGCCCGCCCCCCCTCCCCTGGCT	fBone_leg_left	98	-1.04995	-1.58598	-1.74443	-1.68049	-0.639995	-0.845394	-1.69194	-1.69235	-1.78251	-1.74273	-1.80358	-1.82942	-1.56139	-2.23401	-1.30762	-2.2007	-1.64606	-2.0225	-1.65694	-2.47227	-1.30072	-1.91369	-1.36984	-1.37291	-1.63782	-1.88518	-1.52004	-0.600797	-1.81493	-1.4882	-1.347	-2.08544	-1.73272	-1.86681	-1.58024	-1.29952	-1.77459	-1.60012	-1.46003	-1.2056	-1.62866	-1.61403	-1.78998	-1.70835	-1.37979	-1.82156	-1.622	-1.6193	-1.4191	-1.40223	-1.47663	-1.31046	-1.75297	-1.94473	-1.87445	-1.68126	-1.62272	-1.53613	-1.62367	-1.42236	-1.38136	-1.62766	-1.39243	-2.0475	-1.56167	-1.66359	-1.7554	-1.70057	-1.82417	-1.65954	-2.28966	-1.74145	-1.75679	-1.81905	-1.83512	-1.90559	-1.89453	-1.69162	-1.89233	-2.64195	-1.73369	-1.55093	-1.76797	-1.8625	-1.7428	-1.72111	-1.67567	-1.64932	-1.94954	-1.80017	-1.32283	-1.81833	-1.79238	-1.69394	-1.48923	-1.50201	-1.74463	-1.72843	-1.85258	-1.45512	-1.20399	-1.27919	-1.26408	-1.63671	-1.57546	-1.54513	-1.58831	-1.91054	-1.71313	-1.70982	-1.42093	-1.56641	-1.90178	-1.74837	-1.65392	-1.43076	-1.56531	-1.53879	-1.53516	-1.47243	-1.23915	-1.33455	-1.9109	-1.29278	-1.78039	-1.59952	-1.75023	-1.58432	-1.36533	-2.40091	-1.52411	-1.35822	-1.28178	-1.1522	-2.22341	-1.85283	-1.07922	-1.48472	-1.86116	-0.929885	-1.86425	-1.58654	-2.04739	-2.0436	-1.5086	-1.39882	-1.64271	-1.28169	-1.43961	-1.61864	-1.54746	-1.61908	-1.63599	-1.44651	-1.67876	-1.5336	-1.30885	-1.64517	-1.53885	-1.74021	-1.13822	-2.02371	-1.45531	-1.60306	-1.94684	-1.53141	-1.36348	-1.8054	-1.41844	-1.57819	-1.3164	-1.60321	-1.98527	-2.06914	-2.01902	-1.3233	-1.60776	-1.46379	-1.96333	-1.63646	-1.97778	-1.85279	-2.16804	-0.728796	-1.26848	-1.55778	-1.73091	-1.5303	-1.68821	-1.63251	-0.787408	-1.14372	-1.79871	-2.20653	-1.58419	-1.7134	-1.84212	-1.89685	-0.911734	-1.24405	-2.06045	-1.27601	-1.6191	-1.44428	-1.6564	-1.27117	-1.31164	-1.87307	-2.56358	-1.3906	-2.12703	-1.82998	-1.31848	-1.88305	-1.5682	-1.80114	-1.58997	-1.96044	-1.66213	-1.6159	-1.60419	-1.65002	-1.60681	-2.04984	-1.76744	-1.46327	-1.12639	-2.24037	-2.06603	-1.57164	-1.76779	-1.19366	-2.11613	-1.9282	-1.70594	-1.87201	-2.04523	-1.88516	-1.71664	-1.31888	-2.06115	-1.66114	-1.84751	-1.38013	-1.72403	-2.5598	-1.91724	-1.82325	-1.86199	-1.08166	-1.16904	-1.24107	-1.00964	-1.17022	-0.450339	-0.548166	-0.649688	-0.394239	-0.438672	-0.44176	-0.975355
fBone_leg_left_perc_98_47	GGCCCGCCCCCCCCCTGACCACAGGCAGCCTTTCCAAAACCACAGCCAGGGCCAGGGCGGGGGGCCCGGGGGGGGCTGGGAAAAAACTGGAGCCAGCTTTGCACGGCCACGCCTGCCAAGTCTGGGTGGGGGCGGGCAGGCAGCC	fBone_leg_left	98	-0.952032	-1.14531	-1.45972	-1.51061	-0.590423	-0.812732	-1.46217	-1.45927	-1.53386	-1.14928	-1.65538	-1.43128	-1.20502	-1.82232	-1.19162	-1.82754	-1.33896	-1.66412	-1.31573	-1.983	-1.08628	-1.63687	-1.13134	-0.980819	-1.36573	-1.44969	-1.25218	-1.17063	-1.55246	-1.08174	-1.0465	-1.72239	-1.33865	-1.63798	-1.19986	-1.02255	-1.36011	-1.18348	-1.02293	-0.649912	-1.49519	-1.3846	-1.25733	-1.27672	-0.870022	-1.5717	-1.31969	-0.991824	-1.08229	-0.808869	-1.122	-1.09688	-1.18399	-1.43657	-1.54405	-1.0313	-0.987195	-1.24919	-1.42965	-1.18446	-1.15484	-1.34543	-1.06483	-1.71042	-1.28545	-1.39919	-1.27202	-1.40712	-1.29882	-1.14273	-1.75299	-1.17436	-1.41372	-1.28052	-1.70083	-1.75664	-1.32065	-1.13936	-1.79903	-2.17215	-1.38546	-1.22313	-1.40394	-1.70679	-1.24424	-1.46497	-1.49801	-1.62063	-1.52484	-1.48147	-0.803705	-1.2485	-1.37616	-1.25227	-1.1209	-1.1099	-1.57415	-1.50804	-1.66193	-0.85157	-0.764416	-1.09247	-1.07273	-1.27665	-1.20707	-1.27093	-1.26565	-1.56764	-1.32822	-1.39749	-1.03723	-1.24785	-1.57343	-1.2775	-1.37305	-1.14265	-1.29005	-1.31408	-1.19601	-1.12246	-1.04529	-1.10889	-1.54956	-1.06656	-1.42105	-1.2364	-1.38174	-1.24604	-1.12727	-1.78352	-1.14705	-1.1913	-1.07632	-1.02881	-1.74316	-1.56204	-0.844399	-1.15568	-1.36975	-1.18219	-1.35043	-1.25717	-1.73956	-1.68422	-1.17164	-1.10702	-1.04172	-1.03796	-0.843846	-1.02159	-0.950971	-1.02759	-1.36754	-0.996727	-1.07273	-1.06079	-1.11625	-1.23108	-1.04844	-1.18108	-0.707669	-1.53877	-0.919065	-1.26678	-1.37568	-1.30002	-0.935006	-1.41289	-1.18865	-1.19949	-1.05511	-1.31088	-1.58116	-1.37113	-1.35396	-1.15946	-1.37037	-0.829124	-1.54086	-1.42073	-1.588	-1.18478	-1.36599	-1.07517	-1.61327	-1.0808	-1.16996	-1.75984	-1.34354	-1.16804	-1.04049	-1.34296	-1.41658	-1.45882	-1.25823	-1.18433	-1.32274	-1.41584	-1.02678	-0.71606	-1.53731	-1.17317	-0.83866	-0.831318	-1.02282	-1.06229	-1.247	-1.31734	-1.95164	-0.898756	-1.64119	-1.33882	-0.927319	-1.63277	-1.14145	-1.41567	-1.25268	-1.57832	-1.38312	-1.53553	-1.09212	-1.43638	-1.38068	-1.64625	-1.42721	-0.862127	-1.35411	-1.68847	-1.49599	-1.27571	-1.36983	-0.835758	-1.65504	-1.28656	-1.28294	-1.40848	-1.60028	-1.43852	-1.28859	-0.828122	-1.49072	-1.38151	-1.56461	-1.17605	-0.997368	-1.9632	-1.65793	-1.48172	-1.21584	-0.708688	-0.957441	-0.965106	-0.727771	-0.814998	-0.256295	-0.258964	-0.311976	-0.0412889	-0.129581	-0.0793963	-0.631285
fBone_leg_left_perc_98_48	CCCCCCCCCCCCTGGCATTTCTGGGCCTGGAACGGGCGCCAGTGGGCCGGGGGCCAGGAATGAACCACGGCTGTCTTCCTTCCCACACTGGCGGGGCCCCCAGCCCCCCCCGCTCATCTGGCAGGAGGGGCCGGCCGGCCCCCCC	fBone_leg_left	98	-1.03469	-1.46675	-1.67156	-1.70861	-0.729182	-0.96335	-1.67432	-1.61316	-1.75446	-1.49642	-1.85149	-1.68526	-1.41548	-2.0158	-1.3448	-2.18638	-1.63533	-2.06074	-1.71821	-2.34841	-1.3886	-1.86748	-1.27504	-1.18408	-1.67525	-1.56825	-1.40053	-1.13549	-1.69498	-1.39121	-1.20826	-2.00712	-1.60432	-1.93105	-1.29208	-1.21412	-1.56412	-1.46148	-1.29647	-1.04777	-1.60158	-1.51156	-1.39245	-1.49835	-1.01854	-1.65023	-1.1539	-1.47542	-1.3326	-1.00589	-1.1694	-0.913006	-1.48286	-1.60247	-1.81264	-1.52188	-1.41642	-1.50282	-1.53189	-1.18873	-1.18008	-1.36516	-1.06885	-1.80781	-1.29998	-1.42834	-1.48297	-1.49148	-1.5308	-1.25637	-1.9154	-1.41123	-1.7256	-1.66056	-1.83442	-1.83712	-1.71241	-1.39602	-1.91409	-2.33923	-1.64039	-1.314	-1.63992	-1.91244	-1.79319	-1.6137	-1.67653	-1.72439	-1.71403	-1.58566	-1.34578	-1.69556	-1.78252	-1.53523	-1.39853	-1.27786	-1.67262	-1.63083	-1.79019	-1.35919	-1.22791	-0.886552	-0.869301	-1.31005	-1.41906	-1.36204	-1.32669	-1.72985	-1.36964	-1.52624	-1.07593	-1.30353	-1.76626	-1.60469	-1.4584	-1.23613	-1.32571	-1.51121	-1.20621	-1.12704	-1.08047	-1.1477	-1.68189	-1.06075	-1.4759	-1.26192	-1.43279	-1.27987	-1.30185	-2.06977	-1.32337	-1.21393	-1.11237	-1.0445	-2.00941	-1.80691	-0.865529	-1.28098	-1.7566	-1.23662	-1.77131	-1.4401	-1.90462	-1.87747	-1.07254	-1.21817	-1.25767	-1.07069	-1.09505	-1.19485	-1.12243	-1.14977	-1.5233	-1.0655	-1.25512	-1.16516	-1.05098	-1.62207	-1.49467	-1.50249	-1.26436	-1.83112	-1.49638	-1.40783	-1.70163	-1.36389	-0.833897	-1.56384	-1.04268	-1.33469	-1.02936	-1.49195	-1.83165	-1.91441	-1.85541	-1.42616	-1.53963	-1.42212	-1.90183	-1.59395	-1.80982	-1.73366	-1.9304	-1.20756	-1.68588	-1.281	-1.60999	-1.85135	-1.48416	-1.35114	-1.11314	-1.46567	-1.66323	-1.8581	-1.55367	-1.70842	-1.50331	-1.70041	-1.14883	-1.138	-1.9109	-1.44071	-1.64641	-0.999489	-1.57053	-1.15246	-1.57248	-1.7925	-2.33911	-1.39824	-2.01266	-1.55102	-1.39119	-1.90271	-1.26879	-1.47964	-1.38805	-1.76651	-1.64641	-1.72185	-1.37844	-1.49917	-1.44559	-1.74484	-1.60949	-1.30588	-1.4126	-1.96224	-1.76281	-1.36214	-1.52658	-0.885975	-1.91274	-1.76531	-1.41699	-1.62517	-1.827	-1.66174	-1.51309	-1.17901	-2.00389	-1.16245	-1.38751	-0.95659	-1.80669	-2.24269	-1.79955	-1.5711	-1.3238	-0.970386	-1.11705	-1.10804	-0.887361	-1.15649	-0.344818	-0.452824	-0.525279	-0.292964	-0.340221	-0.364402	-0.860912
fBone_leg_left_perc_98_49	CCCCCGCCGGGACCCCCACCCCCCCACTGACGGCCAGCCCCCCACTCTCAGTGTCGGGGGGGGGGCGGCTGTGCTGTCTGTTCTGGGGGGGGGCCAGGGCCGGCCCCACCCTCACTCATCATCGGGGGGCTCGGGGGGGGGGCCG	fBone_leg_left	98	-1.39966	-2.29174	-2.33088	-2.00295	-1.01782	-1.37292	-2.20874	-2.11198	-2.26259	-2.10873	-2.25604	-2.44362	-1.83938	-3.27429	-1.80788	-3.05532	-1.98758	-2.74443	-2.08651	-3.44189	-1.96456	-2.48409	-1.94223	-1.66867	-2.33203	-2.36178	-1.71615	-2.05148	-2.21577	-2.43075	-1.72137	-2.51211	-2.2665	-2.49135	-1.92713	-1.61814	-2.1646	-2.02158	-2.16541	-1.53537	-1.8869	-1.97796	-2.20576	-1.97029	-2.07734	-2.3383	-2.42428	-1.9953	-1.80425	-2.03462	-2.01141	-2.17531	-2.33785	-2.55422	-2.532	-2.56394	-2.45254	-2.25084	-2.15897	-1.81446	-1.78945	-2.21862	-1.92426	-2.75009	-1.92394	-2.15605	-2.35686	-2.27793	-2.7808	-2.26953	-2.99188	-2.56586	-2.19893	-2.68516	-2.24384	-2.20801	-2.33447	-2.30014	-2.19094	-3.74921	-2.32324	-1.73883	-2.06047	-2.22872	-2.89467	-2.04162	-2.21825	-2.05982	-2.63252	-2.24528	-2.12174	-2.68727	-2.51475	-2.13364	-2.03668	-1.97768	-2.24269	-2.32372	-2.3852	-2.55834	-2.02884	-2.12188	-2.04294	-2.14918	-2.05733	-1.94396	-2.28883	-2.52816	-2.33579	-2.23589	-2.27427	-2.19312	-2.54932	-2.46756	-2.02763	-1.75662	-2.1131	-2.01039	-1.96716	-1.89991	-2.03906	-2.10516	-2.45801	-1.66842	-2.33585	-2.05877	-2.30889	-2.01298	-1.67756	-3.64968	-1.98951	-1.851	-2.12638	-2.15624	-3.21918	-2.38203	-1.92558	-2.01782	-2.74835	-2.51218	-2.47308	-2.0154	-2.74642	-2.67314	-2.07914	-1.69052	-2.15524	-1.94407	-2.01275	-2.30689	-2.1265	-2.16513	-2.15029	-1.80557	-2.43402	-1.97615	-2.16199	-2.35712	-2.53637	-2.26298	-2.19812	-3.22954	-2.28611	-2.08268	-2.91156	-2.21457	-1.85036	-2.77062	-2.06595	-2.34165	-1.89794	-2.22217	-2.86994	-3.31648	-3.37886	-2.3568	-1.97172	-2.48202	-2.50815	-2.783	-2.69754	-3.09886	-3.07795	-2.54696	-3.51442	-2.15915	-2.73313	-3.53234	-3.0107	-2.41147	-2.28884	-2.80239	-2.50409	-3.4345	-2.5102	-2.81262	-2.59342	-2.73064	-2.25413	-1.84848	-3.27927	-2.41693	-3.02615	-2.347	-2.54207	-2.83604	-2.71642	-2.77881	-4.0044	-2.44157	-3.21588	-2.57748	-2.20174	-2.74557	-1.99925	-2.54674	-1.97718	-2.65872	-2.1403	-1.99982	-2.30361	-2.00483	-2.32796	-2.859	-2.39368	-2.42096	-2.42354	-2.90576	-2.603	-2.0215	-2.24705	-1.62396	-3.07668	-2.90661	-2.39744	-2.83868	-3.03475	-2.68983	-2.503	-1.98148	-2.9001	-2.47997	-2.81948	-2.03386	-2.67801	-3.7898	-2.43839	-2.65581	-2.64647	-1.44039	-1.74798	-1.80772	-1.51499	-1.68035	-1.12215	-1.18166	-1.43553	-1.08421	-1.21296	-1.29461	-1.45881
fBone_leg_right_perc_98_0	GGCAGCCAGCCACACGCCGTAAATTGTGGCCAGATGGATGGGCCGGGGGGGCCCGGGCTGAAATTTCAGGGAGTCCGCCAATGCTGTGGCCGTGCCAACACTGGCTGGGGCCCCGGCCCCGCCTGCCAAACCACAGCTTCTGGAA	fBone_leg_right	98	-0.916748	-1.26526	-1.45863	-1.59082	-0.562744	-0.766357	-1.49951	-1.57471	-1.64575	-1.50647	-1.69336	-1.61875	-1.22949	-1.84033	-1.16016	-1.91553	-1.53809	-1.88525	-1.63477	-1.83887	-1.24614	-1.73242	-1.06519	-1.32617	-1.11914	-1.62817	-1.43115	-0.529459	-1.69043	-0.918457	-1.1543	-1.82471	-1.50195	-1.62646	-1.34131	-0.967285	-1.49951	-1.20361	-0.947998	-1.20117	-1.5459	-1.51562	-1.57812	-1.54199	-1.14209	-1.60968	-1.42994	-1.39941	-1.4209	-1.12842	-1.18217	-1.07936	-1.55762	-1.65137	-1.63281	-1.27148	-1.24023	-0.977539	-1.52148	-1.38574	-1.31934	-1.50391	-1.29541	-1.83643	-1.49756	-1.56201	-1.33301	-1.52246	-1.40967	-1.41553	-1.93701	-1.22852	-1.63379	-1.23145	-1.70654	-1.82227	-1.66602	-1.39258	-1.88818	-2.16211	-1.60449	-1.40771	-1.57275	-1.69287	-1.41699	-1.59131	-1.49414	-1.55664	-1.59082	-1.57324	-0.843506	-1.39551	-1.47852	-1.46924	-1.12109	-1.12451	-1.57227	-1.51172	-1.65625	-1.02759	-1.05859	-1.06945	-1.05484	-1.34386	-1.25586	-1.36531	-1.32501	-1.62988	-1.36132	-1.44653	-1.10862	-1.32736	-1.68555	-1.55469	-1.47632	-1.27832	-1.31478	-1.36035	-1.26178	-1.2124	-0.75913	-0.839417	-1.70996	-1.13867	-1.42641	-1.30908	-1.39185	-1.32959	-1.2334	-1.75879	-1.28858	-0.967773	-0.807071	-0.746725	-1.58887	-1.71094	-0.590332	-1.14258	-1.49121	-0.736846	-1.6001	-1.20703	-1.70312	-1.76904	-1.29346	-1.08154	-1.34668	-0.788086	-1.08301	-1.07275	-1.02441	-1.18896	-1.47461	-1.00073	-1.1543	-1.0752	-1.03711	-1.49316	-1.25488	-1.39514	-1.07764	-1.68262	-1.12354	-1.45947	-1.44043	-1.35938	-1.13477	-1.44238	-1.21289	-1.27246	-1.0625	-1.44775	-1.68359	-1.71191	-1.67969	-1.26367	-1.52539	-1.19385	-1.82178	-1.32155	-1.50781	-1.39844	-1.67236	-0.835938	-0.986328	-1.28906	-1.43945	-0.993652	-1.26825	-1.37793	-1.12012	-1.40332	-1.49854	-1.5415	-1.39893	-1.5312	-1.43652	-1.64648	-1.22168	-0.972412	-1.62402	-0.987793	-1.1123	-0.957031	-1.38672	-0.724107	-1.05566	-1.72681	-2.03027	-1.24072	-1.76611	-1.40186	-1.2915	-1.87109	-1.21484	-1.49512	-1.46826	-1.59424	-1.53955	-1.60547	-1.47412	-1.5752	-1.41846	-1.71387	-1.69336	-1.25293	-1.08105	-1.72516	-1.73535	-1.33105	-1.49609	-0.894531	-1.85547	-1.49805	-1.46924	-1.44043	-1.68994	-1.49219	-1.35059	-0.858398	-1.8374	-1.55957	-1.69522	-1.3584	-1.60596	-2.28711	-1.87207	-1.66016	-1.64746	-1.00073	-0.962646	-1.03906	-0.760254	-0.92041	-0.152222	-0.140625	-0.1521	0.0490723	0.055542	0.0664062	-0.819336
fBone_leg_right_perc_98_1	CCACTGCCAACCCCCCCGCCCCGCCCCCCAGTTGGCAGGGACCACTACCCAGCGCCAGCAGCCGACATCCCTTGCCAACACACCATACATTCCTAGCCGGGCCCCCACCCCCCACTGCTGCAGCTGTTGGACTTGGCATCCACCC	fBone_leg_right	98	-1.09814	-1.62109	-1.78147	-1.70605	-0.798828	-1.15601	-1.85107	-1.77051	-1.78076	-1.88723	-1.88672	-1.96827	-1.67285	-2.27246	-1.28125	-2.27148	-1.70117	-2.11377	-1.84961	-2.37305	-1.74313	-2.03613	-1.42236	-1.65381	-1.7002	-1.87183	-1.48291	-0.968812	-1.78516	-1.79053	-1.24121	-2.09375	-1.86084	-1.83398	-1.59277	-1.50977	-1.79004	-1.71875	-1.74707	-1.58594	-1.66797	-1.64551	-1.81885	-1.73975	-1.53662	-2.01402	-1.55333	-1.77002	-1.51465	-1.5415	-1.67648	-1.45535	-1.9502	-1.97705	-1.90332	-1.88623	-1.86572	-1.85498	-1.55078	-1.37109	-1.31641	-1.58301	-1.35352	-2.11377	-1.51172	-1.75732	-1.89893	-1.73193	-2.05664	-1.74072	-2.37402	-1.98389	-1.896	-2.14307	-2.03369	-1.9375	-1.96582	-1.896	-1.92871	-2.75195	-1.86084	-1.61084	-1.81885	-2.04199	-1.67139	-1.73438	-1.81348	-1.65918	-2.0957	-1.98438	-1.55811	-2.04883	-1.72461	-1.77441	-1.67871	-1.67334	-1.71875	-1.75879	-1.83887	-1.83203	-1.22803	-1.44265	-1.39952	-1.85588	-1.66797	-1.69604	-1.72398	-2.04883	-1.95536	-1.89221	-1.71548	-1.70012	-2.12305	-1.9541	-1.84985	-1.57275	-1.67114	-1.55811	-1.75541	-1.6864	-1.16558	-1.31928	-2.05859	-1.479	-2.00667	-1.82764	-1.98779	-1.8042	-1.4917	-2.5293	-1.63018	-1.28418	-1.20782	-1.04271	-2.11914	-1.875	-1.06543	-1.71948	-2.00977	-1.34042	-1.95386	-1.82617	-2.12036	-2.10156	-1.75977	-1.61328	-1.73926	-1.2832	-1.59375	-1.7793	-1.69336	-1.77881	-1.81885	-1.61768	-1.87354	-1.75537	-1.375	-1.76514	-1.93506	-1.97681	-1.39453	-2.29297	-1.85449	-1.77979	-2.01465	-1.7041	-1.69727	-1.73633	-1.55762	-1.80371	-1.49121	-1.81543	-2.27148	-2.24023	-2.25195	-1.74072	-1.76758	-1.4458	-2.08398	-1.92297	-1.94971	-1.86377	-2.39258	-1.27832	-2.18945	-1.74707	-1.85352	-2.1875	-2.02945	-1.85303	-1.3916	-1.83691	-1.80322	-2.28516	-2.18262	-2.26312	-2.06201	-2.15332	-1.49512	-1.46338	-2.39062	-1.47656	-1.80859	-1.66748	-1.94922	-1.03539	-1.73535	-2.11011	-2.94629	-2.00146	-2.22559	-2.1709	-1.95117	-2.24414	-1.88281	-1.87939	-1.80469	-2.28711	-1.77686	-1.91895	-1.81836	-1.91602	-1.81396	-2.26709	-2.00391	-1.70215	-1.74219	-2.27679	-2.2832	-1.6792	-1.85596	-1.18066	-2.35645	-1.96191	-1.93604	-1.9502	-2.24414	-1.99414	-1.83008	-1.12793	-2.32617	-1.66309	-1.87194	-1.34473	-2.19336	-2.93945	-2.17676	-2.15332	-2.07422	-1.28223	-1.17969	-1.28809	-1.08398	-1.21484	-0.513672	-0.549805	-0.728027	-0.485107	-0.411133	-0.480713	-1.05957
fBone_leg_right_perc_98_2	CTGTGGCCTGGCAGGCGGCCCAGCCCCCTCCATCTGTGGTTGGCAGGAAGCCGGGGCCCCCCCCCCAGCAGCCAAAATCCTTCCACTGGAACATATTCTGGCCGGGCCCGGCCCCCCGCCTTGGCACGGCTGTCTGGAAAGTGCT	fBone_leg_right	98	-0.831055	-1.09863	-1.31901	-1.52637	-0.599609	-0.63562	-1.40723	-1.41895	-1.51978	-1.35504	-1.57031	-1.41307	-1.2041	-1.46094	-1.12598	-1.73828	-1.22949	-1.48877	-1.34766	-1.7002	-0.86513	-1.59619	-0.922607	-1.06055	-1.13135	-1.35229	-1.19727	-0.482833	-1.53223	-1.01147	-0.999023	-1.79004	-1.3291	-1.56689	-1.10303	-0.955811	-1.30664	-1.16064	-0.911377	-0.900391	-1.4375	-1.27002	-1.18408	-1.29736	-0.739746	-1.39112	-0.877634	-1.20654	-0.908447	-0.765869	-0.98964	-0.689609	-1.15479	-1.28369	-1.43408	-1.03223	-0.983643	-1.12939	-1.12695	-0.86499	-0.838867	-0.968994	-0.710938	-1.34668	-0.975342	-1.06665	-1.15356	-1.0874	-1.12305	-1.00586	-1.61914	-1.05396	-1.38818	-1.24268	-1.54053	-1.53418	-1.40234	-1.11108	-1.48633	-1.80078	-1.31152	-1.19385	-1.50635	-1.53125	-1.20508	-1.47559	-1.22803	-1.4585	-1.2998	-1.36621	-0.741455	-1.15625	-1.25293	-1.16309	-1.06152	-1.06812	-1.54688	-1.44922	-1.6123	-0.71582	-0.842529	-0.661929	-0.655714	-1.12245	-1.24609	-1.14116	-1.09952	-1.37939	-1.1461	-1.26813	-0.825369	-1.09967	-1.44824	-1.22559	-1.22021	-1.02087	-1.0899	-1.21313	-1.06484	-0.990871	-0.728244	-0.786497	-1.36621	-0.888428	-1.24969	-1.0918	-1.21997	-1.12524	-1.05518	-1.44629	-1.10495	-0.961426	-0.739635	-0.668131	-1.41309	-1.54639	-0.493896	-1.01575	-1.31543	-0.577269	-1.3623	-1.17529	-1.56958	-1.66699	-0.912109	-0.992432	-1.07422	-0.707031	-0.885986	-0.954346	-0.915527	-0.976074	-1.25488	-0.920898	-0.969482	-0.996826	-0.751953	-1.21045	-1.00879	-1.21277	-0.804932	-1.37793	-1.01416	-1.25049	-1.29004	-0.977051	-0.697266	-1.33594	-0.703613	-0.988281	-0.741211	-1.12354	-1.33594	-1.26855	-1.14355	-0.815186	-1.31396	-0.879883	-1.56934	-1.09788	-1.49609	-1.08936	-1.32471	-0.541504	-0.552734	-1.05811	-1.07812	-0.694336	-1.06126	-1.07153	-0.700195	-0.997559	-1.125	-1.27734	-0.928223	-1.02449	-1.19141	-1.08838	-0.818848	-0.697021	-1.21582	-0.749756	-0.88916	-0.667236	-0.970703	-0.673338	-0.798828	-1.28979	-1.56885	-0.757568	-1.50195	-1.20068	-0.805908	-1.29492	-1.04541	-1.31396	-1.20898	-1.44043	-1.33057	-1.4375	-1.01367	-1.28125	-0.92334	-1.37646	-1.03308	-0.658203	-0.886719	-1.62223	-1.44531	-1.21875	-1.24219	-0.650391	-1.25781	-1.2207	-1.10986	-1.28223	-1.48096	-1.35156	-1.2041	-0.740723	-1.28809	-0.92041	-1.06159	-0.741699	-1.30127	-1.55566	-1.65088	-1.26367	-1.09277	-0.597168	-0.884766	-0.893799	-0.666504	-0.886719	-0.00551224	-0.0406189	-0.060852	0.111328	0.0847778	0.138672	-0.546875
fBone_leg_right_perc_98_3	CCTGGCACCGGGCCCGGGCCCCCCGCCATAACTATCCACAGCCACTGCCCGCCCCCACCCCAGCTGGGGGTCGGGGGCCCGGGCCTAAATTTCCACTGGCTGTGCCAAACCACAGAGGCTGGGCGCCGGCCCAGCTGGGGCTGGC	fBone_leg_right	98	-0.859863	-1.12488	-1.36718	-1.55273	-0.601074	-0.687256	-1.40576	-1.4292	-1.5144	-1.35377	-1.53906	-1.44138	-1.24854	-1.52197	-1.08984	-1.76221	-1.36475	-1.63916	-1.39355	-1.98828	-0.951462	-1.63574	-1.04443	-1.05029	-1.3208	-1.43286	-1.19141	-0.871776	-1.44824	-1.11328	-1.07617	-1.67139	-1.35645	-1.64648	-1.19336	-1.05811	-1.40625	-1.23975	-1.06665	-0.895508	-1.42773	-1.29736	-1.14111	-1.30664	-0.89917	-1.35416	-1.02281	-1.21533	-1.06299	-0.882812	-0.960445	-0.764572	-1.24072	-1.33936	-1.48877	-1.09424	-1.03882	-1.31201	-1.26465	-0.890381	-0.885742	-1.02515	-0.681152	-1.42871	-0.953613	-1.16357	-1.26123	-1.21582	-1.20557	-1.12988	-1.68652	-1.18555	-1.41406	-1.25146	-1.67578	-1.60547	-1.3667	-1.14941	-1.65479	-1.86328	-1.3667	-1.20654	-1.51562	-1.64014	-1.32617	-1.41113	-1.33154	-1.4165	-1.39258	-1.30664	-0.746338	-1.14355	-1.2334	-1.08594	-1.18359	-1.07812	-1.47754	-1.35156	-1.52051	-0.707642	-0.927979	-0.706816	-0.716472	-1.07504	-1.15039	-1.08014	-1.12574	-1.33496	-1.09717	-1.24481	-0.840502	-1.1117	-1.44824	-1.21289	-1.15845	-0.979126	-1.02433	-1.19629	-1.02867	-0.955528	-0.832053	-0.870818	-1.38867	-0.812988	-1.20413	-1.04993	-1.17456	-1.07874	-1.0542	-1.53906	-1.10584	-1.03809	-0.846403	-0.768204	-1.62598	-1.5459	-0.597168	-1.09253	-1.37549	-0.851773	-1.4187	-1.24121	-1.61548	-1.62207	-0.967285	-1.07568	-1.0791	-0.814453	-0.901611	-1.03174	-0.981934	-1.0376	-1.21631	-0.997803	-1.05811	-1.04736	-0.874023	-1.2373	-1.06592	-1.20496	-0.873779	-1.41309	-1.10693	-1.24951	-1.31104	-1.07031	-0.730957	-1.30566	-0.918945	-1.05566	-0.766602	-1.10889	-1.30176	-1.40723	-1.27734	-0.956299	-1.25879	-0.876953	-1.55762	-1.15802	-1.55029	-1.31006	-1.53223	-0.890625	-1.1377	-1.07227	-1.19238	-1.38965	-1.03523	-1.07275	-0.847168	-1.20605	-1.36182	-1.39893	-0.978516	-1.13872	-1.17773	-1.18408	-0.897461	-0.794922	-1.35059	-1.0127	-1.02246	-0.797363	-1.12646	-0.832316	-0.82373	-1.32397	-1.5625	-0.837891	-1.53564	-1.17041	-0.849121	-1.20703	-1.06812	-1.22314	-1.17285	-1.41748	-1.33496	-1.37305	-1.11328	-1.19727	-1.07739	-1.36768	-1.28052	-0.833984	-1.19824	-1.53646	-1.35645	-1.05322	-1.12109	-0.618652	-1.47339	-1.25	-1.17773	-1.18555	-1.36377	-1.22559	-1.08398	-0.79834	-1.45947	-1.03125	-1.18428	-0.88916	-1.35986	-1.73535	-1.49805	-1.21533	-1.25684	-0.6875	-0.85498	-0.838135	-0.614746	-0.874512	-0.0963135	-0.186646	-0.21582	-0.0737305	-0.106018	-0.0726318	-0.555176
fBone_leg_right_perc_98_4	CCCCACTGGCCGCGCAGCTGGCCCCCCCCAACCCCGGCCCAAGCCCTGCCAGAAATTGTTGGCAGGCCCCCCGCCCTGGCAGCCTGGCCCAACATTTCCAGCACAGCCGCCGCTGCTGCCAAACGTCTGTGGTTTGGCAGAGGCG	fBone_leg_right	98	-0.940186	-1.29602	-1.44301	-1.61426	-0.591919	-0.798828	-1.4502	-1.56689	-1.62427	-1.52531	-1.61328	-1.62948	-1.29346	-1.72998	-1.05078	-1.82764	-1.42871	-1.75635	-1.55127	-1.95898	-1.21979	-1.7334	-1.06958	-1.30273	-1.14453	-1.51025	-1.29053	-0.515465	-1.56787	-1.15918	-1.11621	-1.77881	-1.46924	-1.56787	-1.23877	-1.04736	-1.45947	-1.23535	-1.02197	-1.21777	-1.52148	-1.44189	-1.41797	-1.45654	-0.960938	-1.56421	-0.979958	-1.40674	-1.18115	-0.981201	-1.20801	-0.853195	-1.4541	-1.51611	-1.53418	-1.17017	-1.13867	-1.19824	-1.33398	-1.11377	-1.07031	-1.25391	-0.951172	-1.66797	-1.19971	-1.39258	-1.35791	-1.36621	-1.33643	-1.23242	-1.85742	-1.23682	-1.54541	-1.35645	-1.77588	-1.74609	-1.57617	-1.37549	-1.75	-2.1875	-1.50098	-1.31055	-1.56738	-1.86035	-1.22168	-1.50391	-1.47852	-1.30273	-1.55957	-1.56738	-0.739746	-1.32861	-1.39844	-1.38574	-1.27539	-1.20166	-1.45508	-1.38281	-1.53906	-0.774414	-0.849854	-0.838434	-0.824769	-1.35568	-1.24414	-1.30754	-1.29565	-1.57031	-1.37868	-1.39056	-1.02428	-1.28725	-1.69824	-1.49805	-1.40894	-1.20239	-1.26271	-1.31421	-1.28166	-1.21699	-0.724639	-0.814393	-1.60352	-1.06201	-1.45537	-1.31592	-1.4231	-1.33374	-1.16943	-1.74219	-1.26244	-0.924316	-0.773563	-0.684729	-1.60059	-1.68994	-0.504395	-1.15723	-1.41357	-0.552477	-1.54297	-1.23291	-1.68701	-1.71484	-1.12158	-1.11084	-1.34473	-0.731445	-1.1582	-1.26367	-1.19287	-1.31787	-1.38477	-1.18506	-1.33545	-1.29053	-0.809082	-1.36279	-1.17969	-1.39795	-0.887451	-1.61816	-1.18945	-1.47656	-1.46338	-1.13379	-0.955078	-1.30078	-0.74707	-1.10254	-0.893066	-1.39502	-1.65527	-1.55273	-1.47461	-1.08936	-1.44678	-1.25732	-1.74561	-1.25292	-1.53711	-1.39648	-1.77637	-0.472656	-1.05273	-1.29248	-1.26562	-1.14453	-1.23896	-1.33789	-0.595703	-0.878906	-1.47803	-1.59717	-1.40039	-1.5683	-1.42529	-1.49512	-0.739746	-0.920654	-1.67969	-0.811035	-1.0957	-0.941406	-1.30273	-0.706859	-1.08789	-1.57788	-2.09473	-1.25684	-1.66748	-1.39551	-1.28711	-1.85254	-1.17627	-1.34668	-1.43359	-1.57764	-1.46387	-1.52734	-1.34473	-1.5293	-1.42041	-1.68213	-1.5127	-1.14551	-0.82373	-1.75222	-1.73535	-1.19385	-1.35791	-0.843262	-1.74219	-1.49805	-1.39502	-1.32715	-1.5918	-1.38477	-1.25977	-0.847168	-1.77783	-1.04883	-1.18916	-0.828125	-1.48975	-2.15039	-1.84473	-1.59814	-1.43457	-0.90332	-0.855957	-0.913086	-0.696289	-0.853027	-0.121826	-0.0993652	-0.124268	0.0751953	0.0872192	0.103455	-0.75293
fBone_leg_right_perc_98_5	GGCTCAGCCAGCTGTTTGGCAGGCTGGAAACCCGGCCGGCCCCCCGCCCCCACACTTGGCTGGATTCTGGTCTTGGCACAGGCTCTGCTGGCCCCCCCGCCAGCCCTGCCTTCCCACAGTCTGGGGCCGCTGCCCAGAGCCGCTG	fBone_leg_right	98	-0.855713	-1.24451	-1.47881	-1.61621	-0.461304	-0.628418	-1.55127	-1.58496	-1.63257	-1.4846	-1.70654	-1.63502	-1.40137	-1.82861	-1.10938	-1.94727	-1.44531	-1.73926	-1.69678	-1.97949	-1.51709	-1.80127	-1.09619	-1.34863	-1.28906	-1.49097	-1.31787	-0.806579	-1.61621	-1.18115	-1.11914	-1.85547	-1.51465	-1.65625	-1.22314	-1.12402	-1.54053	-1.37891	-1.20947	-1.25488	-1.49902	-1.44092	-1.43506	-1.49756	-0.968018	-1.60382	-1.25523	-1.44043	-1.19727	-0.984375	-1.21029	-0.834854	-1.5166	-1.55273	-1.62793	-1.28516	-1.22754	-1.27344	-1.31836	-1.16797	-1.10449	-1.32275	-1.05322	-1.73633	-1.31152	-1.45166	-1.43848	-1.42236	-1.40283	-1.22656	-1.93945	-1.26611	-1.66846	-1.52393	-1.73633	-1.79248	-1.68311	-1.4082	-1.69971	-2.30859	-1.55127	-1.31836	-1.54834	-1.90918	-1.32617	-1.53271	-1.38916	-1.47363	-1.63379	-1.56641	-0.930176	-1.46143	-1.40332	-1.4082	-1.36475	-1.29492	-1.54492	-1.46387	-1.60742	-1.03247	-0.896973	-0.847442	-0.816545	-1.37846	-1.26074	-1.38239	-1.27839	-1.66992	-1.41242	-1.49719	-1.07842	-1.27323	-1.88574	-1.64941	-1.49756	-1.2854	-1.33594	-1.35229	-1.29408	-1.22128	-0.781773	-0.876506	-1.67188	-1.12866	-1.50614	-1.34058	-1.47803	-1.35254	-1.21924	-1.87891	-1.26031	-0.936035	-0.841487	-0.738264	-1.67871	-1.71191	-0.55127	-1.26172	-1.60156	-0.736985	-1.646	-1.41895	-1.8335	-1.77344	-1.02393	-1.2666	-1.49658	-0.821777	-1.33057	-1.42578	-1.34668	-1.48535	-1.47656	-1.3374	-1.51855	-1.46631	-0.905762	-1.51611	-1.40527	-1.50562	-0.998047	-1.74316	-1.36963	-1.46533	-1.48584	-1.24414	-0.932129	-1.39941	-0.974609	-1.23535	-0.93457	-1.42236	-1.7168	-1.80566	-1.74609	-1.3667	-1.54297	-1.20557	-1.77539	-1.36451	-1.53223	-1.47754	-1.90723	-0.396973	-1.18652	-1.4043	-1.49609	-1.23633	-1.35123	-1.47461	-0.374023	-0.644531	-1.51465	-1.68262	-1.79248	-1.82019	-1.42383	-1.64941	-0.513184	-1.0874	-1.81934	-0.944336	-1.29688	-1.02856	-1.479	-0.733708	-1.36182	-1.73242	-2.23926	-1.51514	-1.86621	-1.58203	-1.53711	-1.95312	-1.3252	-1.43799	-1.53271	-1.61572	-1.55225	-1.67188	-1.32568	-1.51514	-1.48584	-1.69189	-1.52759	-1.24121	-0.756348	-1.79393	-1.80371	-1.30127	-1.44971	-0.851562	-1.77197	-1.63965	-1.47217	-1.40918	-1.67725	-1.45996	-1.33105	-0.885742	-1.83545	-1.33691	-1.49345	-1.10059	-1.72314	-2.08594	-1.87891	-1.58594	-1.40625	-0.948242	-0.925049	-1.01367	-0.750488	-0.908691	-0.222656	-0.147705	-0.224365	-0.000516415	0.0222473	0.00783539	-0.788574
fBone_leg_right_perc_98_6	CTCCGCCAAACCACAGCCAGGCCACAGCCAGCAGGGCCCGGCCCCCCTGGCCCCCCCCGAACTAGGCACAGGCTGTGGCCGTAAGTTTAGTCCAAGCTGTCGTTGGAACCGCTGCCAGGCAGGCTGGGGGGGCGGGCCTGGCGCC	fBone_leg_right	98	-0.765381	-1.12231	-1.34668	-1.49902	-0.39151	-0.703857	-1.45117	-1.50342	-1.58252	-1.39029	-1.58789	-1.49931	-1.3374	-1.72607	-1.06445	-1.8623	-1.46484	-1.74316	-1.51221	-1.90527	-1.2293	-1.69189	-1.17676	-1.16309	-1.29932	-1.56787	-1.2373	-1.04442	-1.50342	-1.25	-1.20312	-1.75049	-1.45508	-1.57275	-1.35449	-1.19482	-1.51025	-1.375	-1.22607	-1.05469	-1.44629	-1.34619	-1.43994	-1.45264	-1.16699	-1.58067	-1.40395	-1.23926	-1.16406	-1.16797	-1.21965	-1.22058	-1.4624	-1.54736	-1.54248	-1.37891	-1.34277	-1.31934	-1.30176	-1.19434	-1.15137	-1.29785	-1.14258	-1.62646	-1.39453	-1.35693	-1.44238	-1.32324	-1.50391	-1.37988	-1.87061	-1.47559	-1.56934	-1.53809	-1.63867	-1.69727	-1.55371	-1.38721	-1.77344	-2.05273	-1.3623	-1.33643	-1.46484	-1.7627	-1.33691	-1.43799	-1.52051	-1.37012	-1.4502	-1.56934	-1.13989	-1.46729	-1.34375	-1.3877	-1.32031	-1.2627	-1.47559	-1.37109	-1.5332	-1.18408	-0.962646	-1.19113	-1.16881	-1.38974	-1.17871	-1.21707	-1.34537	-1.5	-1.41686	-1.46497	-1.23107	-1.32559	-1.69824	-1.51465	-1.32349	-1.10461	-1.15727	-1.26709	-1.31964	-1.25179	-1.18225	-1.2385	-1.63672	-0.95166	-1.51981	-1.37085	-1.48291	-1.36792	-1.06128	-1.6582	-1.20711	-1.28613	-1.19976	-1.09186	-1.62012	-1.63721	-0.94873	-1.20117	-1.47217	-1.17089	-1.53296	-1.38818	-1.71069	-1.64893	-1.30518	-1.24512	-1.38672	-1.2207	-1.25684	-1.36377	-1.35498	-1.38818	-1.35205	-1.33154	-1.40674	-1.40186	-0.97168	-1.43213	-1.23682	-1.41284	-0.959717	-1.60547	-1.25391	-1.32959	-1.34521	-1.29883	-1.11523	-1.30176	-1.16992	-1.24414	-1.01758	-1.28809	-1.5166	-1.72266	-1.66309	-1.19824	-1.43701	-1.25098	-1.71875	-1.34596	-1.45166	-1.39893	-1.67041	-0.71875	-1.24219	-1.31055	-1.45215	-1.28711	-1.41892	-1.33643	-0.896973	-1.21094	-1.41357	-1.53174	-1.43311	-1.57025	-1.23975	-1.56299	-0.933105	-1.01172	-1.67285	-1.23145	-1.14453	-1.0791	-1.35107	-1.21422	-1.37451	-1.53076	-2.07764	-1.19727	-1.72461	-1.54834	-1.22705	-1.80664	-1.28467	-1.29443	-1.3584	-1.50391	-1.43555	-1.53906	-1.43701	-1.45557	-1.44629	-1.5874	-1.57983	-1.16895	-1.18457	-1.69532	-1.64844	-1.25781	-1.35498	-0.945801	-1.729	-1.54688	-1.45117	-1.25977	-1.48682	-1.33594	-1.19336	-0.904297	-1.69043	-1.45801	-1.59759	-1.23535	-1.47461	-2.09961	-1.72217	-1.44385	-1.60449	-0.866943	-0.843018	-0.935059	-0.710449	-0.849121	-0.463135	-0.404053	-0.51709	-0.334473	-0.391113	-0.359131	-0.760254
fBone_leg_right_perc_98_7	CCACATGCCACAGCCAAGCCTCCAGCCACAGCCGGCTGGCGGCCCTGGCGCGGATTACTGGCTTTGGCTGTCATTTACCGCGGTCCAGCAAACGCTGCCAAAACCATTACAGAGGGGCCCGAGAGGGTGGGCCCCGGCTGGAAAA	fBone_leg_right	98	-0.942871	-1.2052	-1.43682	-1.57227	-0.567261	-0.825439	-1.58447	-1.58057	-1.63477	-1.37457	-1.64258	-1.64055	-1.30859	-1.83447	-1.04297	-1.93555	-1.46387	-1.82861	-1.60596	-1.7373	-1.37683	-1.81787	-1.2334	-1.33154	-1.3125	-1.60083	-1.3374	-0.742305	-1.45215	-1.18213	-1.15332	-1.65918	-1.51709	-1.65576	-1.36572	-1.14453	-1.54004	-1.33984	-1.15283	-1.28027	-1.48145	-1.48486	-1.56836	-1.44873	-1.25098	-1.52418	-1.4244	-1.28076	-1.03809	-1.21484	-1.09948	-0.779327	-1.57471	-1.57471	-1.646	-1.25098	-1.22363	-1.15479	-1.48438	-1.32959	-1.29785	-1.48584	-1.22949	-1.77686	-1.42139	-1.57129	-1.39746	-1.51465	-1.41748	-1.43311	-1.92334	-1.37256	-1.5918	-1.41602	-1.31934	-1.77002	-1.60156	-1.45996	-1.82568	-2.12109	-1.57129	-1.40137	-1.51709	-1.82324	-1.22852	-1.43799	-1.35693	-1.45947	-1.5459	-1.44141	-0.822266	-1.40918	-1.52051	-1.50391	-1.27832	-1.28027	-1.35059	-1.27344	-1.40918	-0.960693	-0.911621	-0.82095	-0.792437	-1.25816	-1.16016	-1.38622	-1.31225	-1.61133	-1.26662	-1.47815	-1.11147	-1.30038	-1.80762	-1.65625	-1.48218	-1.3009	-1.3265	-1.40991	-1.16038	-1.1382	-0.637427	-0.732428	-1.65234	-1.17822	-1.31251	-1.2251	-1.29736	-1.24585	-1.24561	-1.68555	-1.33407	-0.759277	-0.703302	-0.629566	-1.46973	-1.71777	-0.482666	-1.24463	-1.59814	-0.766554	-1.60547	-1.31738	-1.77808	-1.59961	-1.19971	-1.18164	-1.43652	-0.704102	-1.26074	-1.26514	-1.19141	-1.32617	-1.45508	-1.21484	-1.36279	-1.31299	-1.05762	-1.38623	-1.29004	-1.43652	-0.908936	-1.66113	-1.21875	-1.22949	-1.18848	-1.43164	-1.19336	-1.18555	-1.24805	-1.35547	-0.975586	-1.44678	-1.6582	-1.92773	-1.91699	-1.28125	-1.53857	-0.911621	-1.80322	-1.0844	-1.29053	-1.45947	-1.6333	-0.880859	-1.24805	-1.41309	-1.65137	-1.21094	-1.01245	-1.48584	-1.05566	-1.25879	-1.50732	-1.58545	-1.56885	-1.63925	-1.31885	-1.6582	-1.09473	-1.04346	-1.66895	-1.13184	-1.22266	-1.0293	-1.47705	-0.596127	-1.20996	-1.75098	-2.04785	-1.37012	-1.80518	-1.56885	-1.4126	-2.01172	-1.27734	-1.16748	-1.46143	-1.33008	-1.55713	-1.64551	-1.68408	-1.55762	-1.42188	-1.59961	-1.69336	-1.31934	-1.10156	-1.66324	-1.80762	-1.01245	-1.36426	-0.942871	-1.82495	-1.55664	-1.5791	-1.17188	-1.44482	-1.27246	-1.14844	-0.90625	-1.81689	-1.58008	-1.71312	-1.3916	-1.54492	-2.25586	-1.79346	-1.60938	-1.69824	-1.04883	-0.818604	-0.921631	-0.679199	-0.871094	-0.263428	-0.257324	-0.255371	-0.0803833	-0.0103226	-0.00416946	-0.861816
fBone_leg_right_perc_98_8	CCCCCACAAACCACAGCCAGCCCTGGCTGGGTTGCTGGCGGGGGGCCGGCTGGCTGTGGCCCAATAACCATAAAGCCGGCCATCTGGCTGGAAAAGGGGCCCGGCCCGGCCCGCCCACCGGCTGTGGAATTTGGCGGGGGCCCTG	fBone_leg_right	98	-0.950684	-1.04163	-1.54878	-1.5752	-0.567139	-0.513306	-1.50879	-1.55518	-1.69287	-1.03598	-1.68652	-1.49345	-0.93042	-1.3916	-1.04492	-1.84424	-1.25879	-1.66846	-1.67773	-2.02734	-1.1892	-1.74512	-0.815186	-1.2373	-1.21094	-1.17065	-1.06738	-0.66588	-1.35205	-0.728516	-0.794922	-1.48926	-1.25732	-1.70459	-0.825684	-0.806152	-1.20703	-1.00586	-0.778564	-0.835449	-1.51074	-1.42725	-0.934814	-1.07739	-0.594727	-1.27034	-0.737477	-1.26025	-1.02124	-0.522705	-0.366915	-0.089191	-1.13818	-1.15674	-1.58154	-0.82959	-0.79126	-1.08569	-1.15039	-0.789551	-0.770996	-0.950928	-0.609619	-1.37354	-0.827393	-1.13086	-0.967285	-1.17969	-0.798584	-0.808838	-1.4873	-0.873047	-1.45312	-1.16919	-1.4375	-1.54639	-1.20361	-0.758545	-1.7583	-2.12695	-1.51953	-1.0459	-1.33203	-1.7915	-1.06567	-1.39355	-1.18506	-1.56836	-1.61719	-0.626465	-0.509644	-1.01025	-1.11035	-0.927246	-0.76001	-0.799561	-1.37305	-1.26074	-1.41504	-0.689453	-0.697021	-0.121926	-0.112905	-0.404578	-1.01074	-1.39159	-0.821141	-1.65186	-0.461706	-1.35089	-0.425105	-0.833375	-1.39258	-1.18359	-1.46118	-1.28186	-1.28419	-1.42041	-0.310607	-0.26362	-0.144741	-0.193006	-1.0957	-1.09009	-0.489789	-0.346283	-0.493896	-0.405762	-1.30762	-1.79785	-1.06155	-0.373291	-0.201439	-0.188329	-1.68945	-1.75	-0.0291595	-0.835815	-1.44043	-0.604693	-1.44556	-1.05469	-1.66919	-1.52637	-0.516968	-0.866455	-0.930176	-0.131958	-0.718262	-0.623779	-0.553223	-0.758301	-1.41113	-0.575684	-0.713867	-0.637207	-0.863281	-1.23828	-1.15137	-1.15967	-0.859619	-1.35938	-0.879639	-1.20703	-1.23828	-1.01855	-0.470215	-1.16797	-0.744629	-0.993164	-0.624023	-1.42676	-1.66797	-1.46582	-1.37598	-1.12402	-1.41113	-0.699951	-1.76904	-0.989016	-1.29932	-1.24023	-1.41748	-0.924805	-1.0498	-0.898438	-1.22754	-1.07129	-0.751444	-0.935059	-1.06836	-1.33789	-1.43311	-1.19385	-1.2959	-1.44529	-1.30811	-1.39697	-1.08398	-0.756348	-1.62012	-1.0105	-1.05762	-0.372437	-1.04785	-0.243756	-0.765137	-1.30396	-1.93262	-1.13281	-1.55615	-1.03125	-1.2002	-1.69629	-1.02539	-1.11621	-1.15771	-1.29199	-1.45166	-1.66699	-1.19092	-1.52148	-1.20654	-1.5708	-1.44116	-0.944336	-1.13574	-1.56798	-1.54004	-0.953857	-1.08716	-0.528809	-1.58911	-1.1377	-0.935303	-1.12598	-1.31152	-1.19824	-1.06934	-0.836914	-1.65332	-0.767578	-0.999593	-0.652344	-1.06152	-1.78906	-1.51074	-1.50293	-0.898926	-0.820557	-0.789062	-0.790771	-0.549316	-0.773438	0.259521	0.219116	0.260742	0.404785	0.460449	0.426758	-0.556641
fBone_leg_right_perc_98_9	AGCCGCCCGGCCCCCGCCCCATTCTTGGCCCACCACCCACCCCAGCCGGGGGCGGGCTGCATTCCACGGCACATATGGAGAAATTCTTGGCACGCGGGGGGCGGTTGGCAGGGCTACAACCACAGACTTGGCAGGCGCTGGCTGC	fBone_leg_right	98	-1.0144	-1.27991	-1.52079	-1.55469	-0.720459	-0.874268	-1.31006	-1.55469	-1.52539	-1.58633	-1.61133	-1.52111	-1.23779	-1.68408	-1.06934	-1.63623	-1.1709	-1.39014	-1.48096	-2.05859	-1.16234	-1.5	-0.870117	-1.26709	-1.08398	-1.40186	-1.15088	0.0627831	-1.45508	-0.996094	-0.901367	-1.63379	-1.32178	-1.54004	-1.08691	-0.911621	-1.22266	-1.09009	-0.841064	-1.16016	-1.48828	-1.41846	-1.19434	-1.28027	-0.648682	-1.4497	-0.639547	-1.38281	-0.643066	-0.668457	-0.856914	-0.504238	-1.12891	-1.34229	-1.37744	-1.04517	-0.999512	-1.16748	-1.30859	-1.09912	-1.08105	-1.26221	-1.04883	-1.5835	-1.2168	-1.32422	-1.22437	-1.38086	-1.14355	-0.884277	-1.67725	-1.04517	-1.41553	-1.2334	-1.76172	-1.67871	-1.479	-1.21753	-1.42871	-2.03906	-1.38184	-1.25342	-1.64844	-1.27295	-1.00244	-1.45752	-1.50391	-1.35547	-1.57129	-1.19141	-0.706543	-1.31494	-1.40039	-1.22607	-1.06201	-1.15625	-1.36523	-1.33105	-1.48438	-0.613892	-0.660889	-0.539497	-0.521038	-0.977572	-1.27051	-1.33236	-1.12999	-1.59912	-1.02541	-1.3056	-0.773399	-1.11325	-1.4043	-1.12988	-1.40479	-1.21277	-1.2715	-1.40454	-0.881877	-0.834122	-0.668425	-0.736766	-1.37891	-1.0686	-1.07363	-0.930298	-1.06567	-0.961792	-1.19873	-1.77246	-1.1582	-0.953613	-0.698229	-0.642747	-1.67871	-1.55273	-0.57373	-1.02954	-1.31592	-0.406709	-1.35229	-1.15234	-1.51318	-1.5376	-0.733887	-1.02808	-0.858154	-0.667969	-0.683838	-0.898438	-0.831787	-0.921143	-1.0332	-0.773193	-0.904785	-0.844238	-0.922363	-1.30566	-1.12939	-1.38257	-0.910889	-1.51953	-1.05176	-1.44043	-1.51611	-1.00098	-0.811035	-1.2207	-0.694824	-1.03125	-0.594727	-1.45898	-1.68848	-1.12695	-0.929199	-1.10425	-1.27686	-1.1792	-1.62402	-1.10803	-1.62939	-1.29199	-1.68262	-0.426758	-0.986328	-1.03223	-0.898438	-1.11328	-0.95273	-1.04272	-0.945801	-1.10742	-1.38916	-1.521	-1.26855	-1.42055	-1.48828	-1.11621	-0.802734	-0.734131	-1.63965	-0.532104	-1.04199	-0.691772	-1.11768	-0.454072	-0.820801	-1.37671	-1.93066	-1.19629	-1.39551	-1.0459	-1.20703	-1.625	-1.05322	-1.13525	-1.23779	-1.57959	-1.35742	-1.57129	-0.716797	-1.53076	-0.731201	-1.68262	-1.05249	-0.823242	-0.599121	-1.6578	-1.47168	-1.10938	-1.15576	-0.694824	-1.35254	-1.15625	-1.1311	-1.29492	-1.50586	-1.38281	-1.25098	-0.920898	-1.51758	-0.667969	-0.821577	-0.478027	-1.28662	-1.55957	-1.64355	-1.54297	-0.799805	-0.748779	-0.8396	-0.834961	-0.659668	-0.924805	0.100159	-0.0527039	-0.0256805	0.129883	0.121338	0.115601	-0.677246
fBone_leg_right_perc_98_10	GGCCCGGCCCCCCACTAGACTTTGCTGAGCAAATTCCTGGCCCCCGCCCCATGGCTCTGCCAACAATGTTGGCTGGGGGGGGCCCGGCCCCTCGCCCAGCCCTGCAGCAGCGGTGGTTTTGGCAGAGCTGCTGGGCTTGGCGGCC	fBone_leg_right	98	-0.837646	-1.15259	-1.41176	-1.57812	-0.48114	-0.878418	-1.54932	-1.55957	-1.6626	-1.45257	-1.73047	-1.5286	-1.45117	-1.86475	-1.0791	-1.9751	-1.5957	-1.9502	-1.64258	-1.90527	-1.44354	-1.74756	-1.16797	-1.26562	-1.40039	-1.6311	-1.24219	-1.10411	-1.61523	-1.31494	-1.30957	-1.86133	-1.48975	-1.6416	-1.37695	-1.22559	-1.5498	-1.46191	-1.28711	-1.20117	-1.45312	-1.36084	-1.47949	-1.54297	-1.09131	-1.66435	-1.22656	-1.35107	-1.23633	-1.11523	-1.27513	-1.19183	-1.61182	-1.62891	-1.56494	-1.37061	-1.30811	-1.40771	-1.35352	-1.22754	-1.16309	-1.34814	-1.13037	-1.78857	-1.44678	-1.48535	-1.56299	-1.41699	-1.67285	-1.38672	-2.00537	-1.36084	-1.65479	-1.62207	-1.79346	-1.85693	-1.71924	-1.50488	-1.89648	-2.24609	-1.4248	-1.41797	-1.61865	-1.83691	-1.69238	-1.4585	-1.64404	-1.55566	-1.47852	-1.70117	-1.03711	-1.51562	-1.46094	-1.47998	-1.4624	-1.32373	-1.57031	-1.48828	-1.66211	-1.1438	-1.23633	-1.15847	-1.13569	-1.47349	-1.21582	-1.25905	-1.35618	-1.56836	-1.51092	-1.49835	-1.18214	-1.33908	-1.83887	-1.60449	-1.39941	-1.14771	-1.21341	-1.2688	-1.40112	-1.30715	-1.06592	-1.16619	-1.78223	-0.979248	-1.61875	-1.43433	-1.57422	-1.44336	-1.13037	-1.74902	-1.20138	-1.24512	-1.11458	-1.04174	-1.59766	-1.73682	-0.791016	-1.36084	-1.54883	-1.08749	-1.59351	-1.479	-1.79077	-1.68164	-1.26416	-1.34033	-1.40576	-1.08789	-1.24561	-1.34912	-1.30615	-1.36816	-1.4917	-1.30566	-1.40625	-1.43994	-0.919922	-1.7583	-1.44141	-1.53906	-1.37158	-1.7041	-1.4751	-1.41357	-1.4165	-1.33887	-1.0332	-1.34668	-1.06055	-1.23828	-0.999023	-1.2749	-1.56055	-1.79883	-1.78418	-1.29395	-1.46582	-1.37109	-1.77344	-1.48392	-1.51367	-1.49561	-1.88232	-0.885254	-1.48145	-1.37158	-1.48047	-1.56348	-1.50126	-1.38574	-0.870117	-1.23145	-1.45361	-1.60352	-1.6416	-1.69132	-1.28809	-1.64258	-0.929688	-1.05005	-1.66406	-1.11328	-1.29102	-0.961182	-1.4751	-1.15402	-1.55371	-1.72852	-2.12793	-1.34521	-1.81348	-1.63379	-1.36621	-1.85938	-1.30566	-1.31348	-1.46582	-1.69238	-1.48438	-1.56348	-1.36719	-1.43018	-1.42773	-1.57764	-1.72266	-1.2793	-1.31152	-1.74901	-1.77539	-1.25098	-1.3584	-0.773926	-1.91016	-1.51855	-1.56641	-1.35156	-1.64355	-1.40332	-1.24023	-0.816406	-1.92725	-1.30273	-1.4736	-1.02734	-1.69824	-2.45508	-1.82324	-1.55518	-1.5625	-0.914551	-0.887939	-0.949951	-0.693359	-0.855957	-0.3396	-0.278076	-0.405029	-0.175781	-0.206543	-0.193115	-0.727051
fBone_leg_right_perc_98_11	CCCTGGCAGCCAGCCCAGCCATAAATTTCCATGGCCAGCCGCAGCCCCTGCCAAAACTCTAACCCTTGCCAAAGCCGGGCCCCCGCCCCCTGCCAAAAATATGTTGGCCAGCCAAACACAGCTGCTCTGCTGGCGGGGGGCCCAC	fBone_leg_right	98	-1.25439	-1.54346	-1.75315	-1.56836	-1.00977	-1.07495	-1.67432	-1.68018	-1.74219	-1.62831	-1.72949	-1.63469	-1.40869	-1.74268	-1.26367	-1.98047	-1.60254	-1.87598	-1.81641	-2.17773	-1.51755	-1.87891	-1.17041	-1.52783	-1.41309	-1.65698	-1.53125	-0.668931	-1.7085	-1.25195	-1.11035	-1.96631	-1.60791	-1.71973	-1.36475	-1.2334	-1.62012	-1.42627	-1.28809	-1.44043	-1.65332	-1.60986	-1.53906	-1.64258	-1.09375	-1.6882	-1.13544	-1.67871	-1.3833	-1.16797	-1.28096	-0.659439	-1.75098	-1.70117	-1.73584	-1.49707	-1.44482	-1.35596	-1.39258	-1.0105	-0.993164	-1.2168	-0.804199	-1.70166	-0.989502	-1.41846	-1.46924	-1.48193	-1.38428	-1.35107	-1.92627	-1.36133	-1.65381	-1.56348	-1.92529	-1.72119	-1.76074	-1.49121	-1.78809	-2.33984	-1.75781	-1.45654	-1.73633	-1.84863	-1.24023	-1.72119	-1.42236	-1.3042	-1.88867	-1.58398	-0.963623	-1.49756	-1.47754	-1.39551	-1.27393	-1.35889	-1.63574	-1.61133	-1.71289	-1.16675	-0.885986	-0.673667	-0.658174	-1.38497	-1.56348	-1.5823	-1.38352	-1.84277	-1.43335	-1.61414	-1.10636	-1.39047	-1.75684	-1.53711	-1.69165	-1.48389	-1.53478	-1.54688	-1.3113	-1.26483	-0.568765	-0.690613	-1.64941	-1.37793	-1.48759	-1.35767	-1.47021	-1.38379	-1.52734	-2.13086	-1.41239	-0.810547	-0.622529	-0.515987	-1.91895	-1.82764	-0.481201	-1.31323	-1.68555	-0.662715	-1.67163	-1.41016	-1.85693	-1.92725	-1.12354	-1.22803	-1.40576	-0.617676	-1.23389	-1.36182	-1.23975	-1.4209	-1.5415	-1.24658	-1.4248	-1.35596	-0.968262	-1.38721	-1.4248	-1.6272	-0.929199	-1.83105	-1.29492	-1.67139	-1.73633	-1.26758	-1.0791	-1.56836	-0.969238	-1.29297	-1.05957	-1.59717	-1.86328	-1.65137	-1.55176	-1.2627	-1.59668	-1.09033	-1.84912	-1.52687	-1.67676	-1.49561	-1.94434	-1.03125	-1.34375	-1.38184	-1.37988	-1.3877	-1.44691	-1.44873	-0.967285	-1.26855	-1.56396	-1.75391	-1.7168	-1.77984	-1.70166	-1.6875	-1.08887	-1.17969	-1.85352	-0.728027	-1.38281	-1.08228	-1.48926	-0.483525	-0.955811	-1.82886	-2.24023	-1.57666	-1.74268	-1.62598	-1.57275	-1.84766	-1.4458	-1.66553	-1.58301	-1.92334	-1.60059	-1.74121	-1.50391	-1.68311	-1.375	-1.87842	-1.62793	-1.33301	-1.16992	-1.90202	-1.95508	-1.52246	-1.62061	-0.964355	-1.9209	-1.51562	-1.46094	-1.65625	-1.87988	-1.67969	-1.55273	-0.987305	-1.99072	-1.22559	-1.39159	-1.04492	-1.80469	-2.33008	-1.97559	-1.79004	-1.5498	-1.15918	-1.10645	-1.16455	-0.983398	-1.12598	-0.158203	-0.179199	-0.189331	-0.016449	0.0911865	0.0649414	-0.914551
fBone_leg_right_perc_98_12	CCCCTGGCCGGCTCTGCCAGTGGCGGGGGCCCGGGGCCAAGAAACTCATCCAAATCCAGCCCCGGCAGCCGCGGCCTAATGTTTCTTGGCTGGGCTGGGGTGGGGGGCCCTGCCCACCCGGGCCCGCTGCCTAGGCTGTGGTTTG	fBone_leg_right	98	-0.803711	-1.10559	-1.33594	-1.63086	-0.364349	-0.72644	-1.47461	-1.52344	-1.6167	-1.35729	-1.65186	-1.57091	-1.31934	-1.71289	-1.00977	-1.88477	-1.49512	-1.85596	-1.60303	-1.7998	-1.30357	-1.74854	-1.14795	-1.25439	-1.34863	-1.50269	-1.2334	-0.931495	-1.51074	-1.13184	-1.21484	-1.69189	-1.41016	-1.63525	-1.24414	-1.10791	-1.50293	-1.32959	-1.16895	-1.15332	-1.44629	-1.38672	-1.39062	-1.44238	-1.021	-1.47397	-1.18564	-1.30859	-1.21533	-1.01074	-1.05054	-0.716286	-1.48389	-1.50244	-1.56006	-1.14697	-1.10938	-1.28271	-1.36328	-1.25391	-1.18066	-1.35059	-1.14307	-1.68652	-1.43018	-1.42383	-1.36377	-1.36719	-1.31592	-1.28906	-1.85303	-1.19019	-1.59375	-1.34424	-1.66357	-1.77344	-1.5498	-1.31348	-1.8457	-2.04492	-1.45166	-1.29004	-1.47314	-1.84717	-1.56299	-1.38623	-1.50586	-1.56934	-1.40234	-1.47168	-0.743896	-1.23975	-1.34961	-1.30566	-1.38916	-1.23096	-1.43848	-1.29297	-1.47754	-0.844482	-1.16602	-0.699449	-0.68981	-1.214	-1.04883	-1.20389	-1.14882	-1.47803	-1.21053	-1.35938	-0.863221	-1.13974	-1.75195	-1.56445	-1.30811	-1.11755	-1.13205	-1.26392	-1.15119	-1.07855	-0.792719	-0.856568	-1.60156	-0.924316	-1.31608	-1.17798	-1.27197	-1.20532	-1.09375	-1.56836	-1.13877	-0.988281	-0.840301	-0.789521	-1.49219	-1.68262	-0.528809	-1.20728	-1.44922	-0.813138	-1.52905	-1.3335	-1.68848	-1.60059	-0.962402	-1.20557	-1.39502	-0.777344	-1.20459	-1.24658	-1.19141	-1.28662	-1.40381	-1.19727	-1.31689	-1.31152	-0.943359	-1.59229	-1.25684	-1.32568	-1.23926	-1.54297	-1.31836	-1.30566	-1.23486	-1.23145	-0.783691	-1.23633	-1.01953	-1.11035	-0.773438	-1.28906	-1.50488	-1.75781	-1.72461	-1.25195	-1.42871	-1.20117	-1.75586	-1.13263	-1.31104	-1.38379	-1.67578	-0.871094	-1.26074	-1.32031	-1.48145	-1.29395	-1.07558	-1.32568	-0.84375	-1.10938	-1.41602	-1.38086	-1.41455	-1.56863	-1.12646	-1.49951	-0.906738	-0.942627	-1.54102	-1.0022	-1.1709	-0.797119	-1.39941	-0.811813	-1.25439	-1.63745	-1.90186	-1.21436	-1.69287	-1.41357	-1.26562	-1.78906	-1.15527	-1.14111	-1.34619	-1.34424	-1.4751	-1.53418	-1.43115	-1.39307	-1.37158	-1.4292	-1.60303	-1.17285	-1.10742	-1.56881	-1.59375	-1.05542	-1.21045	-0.726562	-1.6936	-1.4834	-1.41992	-1.0791	-1.34766	-1.16211	-1.00977	-0.774902	-1.75488	-1.25586	-1.38931	-1.05957	-1.52441	-2.08789	-1.67041	-1.44336	-1.47949	-0.854004	-0.748047	-0.798584	-0.539551	-0.768555	-0.157593	-0.09375	-0.143311	0.028595	0.00448608	0.0193176	-0.65918
fBone_leg_right_perc_98_13	CCCCGCCCAGCCGCTGGGCCTGGCCCCCTGCCCACCATTCCCTGCCAGAATCATGTGTTGGCACGGGCCGCCCCGGCCCCCCCTCCTCTGGCTCTGGTCTGTGGTTTGGGGAAAACTTGGCTGGCCACCCCCTGCCCTGGCTGTG	fBone_leg_right	98	-0.886963	-1.2041	-1.39679	-1.5752	-0.518311	-0.774658	-1.48682	-1.51514	-1.61694	-1.439	-1.68359	-1.55268	-1.37061	-1.75928	-1.08594	-1.87842	-1.53857	-1.82227	-1.59473	-1.95898	-1.27751	-1.7168	-1.06348	-1.25049	-1.25732	-1.55688	-1.2876	-0.839734	-1.63037	-1.15234	-1.21973	-1.81494	-1.42578	-1.60596	-1.30029	-1.09961	-1.53564	-1.32471	-1.16064	-1.06348	-1.45996	-1.39453	-1.45996	-1.49902	-1.00562	-1.56979	-1.23494	-1.36621	-1.1123	-1.02783	-1.22259	-0.950561	-1.49121	-1.58057	-1.56885	-1.21582	-1.19092	-1.22559	-1.29688	-1.12012	-1.05371	-1.2583	-0.974365	-1.67871	-1.25928	-1.39648	-1.36768	-1.35645	-1.42041	-1.30176	-1.90625	-1.23096	-1.62305	-1.40674	-1.74609	-1.79541	-1.62891	-1.40381	-1.83447	-2.21094	-1.43066	-1.35107	-1.60693	-1.84912	-1.41113	-1.47266	-1.48486	-1.51514	-1.50586	-1.5791	-0.792969	-1.4209	-1.3877	-1.4126	-1.33496	-1.23438	-1.5293	-1.44238	-1.62012	-0.880371	-1.01245	-0.924789	-0.909934	-1.3841	-1.2334	-1.22594	-1.26873	-1.50342	-1.42023	-1.43341	-1.0435	-1.25885	-1.75098	-1.51074	-1.32886	-1.1145	-1.17615	-1.24219	-1.31689	-1.23485	-0.945157	-1.01567	-1.63574	-0.965576	-1.51591	-1.34839	-1.48169	-1.36523	-1.12451	-1.70117	-1.17946	-1.11621	-0.988493	-0.902449	-1.58301	-1.69971	-0.656738	-1.2561	-1.47168	-0.868266	-1.51685	-1.36035	-1.77856	-1.74561	-1.23975	-1.21777	-1.39502	-0.940918	-1.19629	-1.3125	-1.26221	-1.35059	-1.43848	-1.26172	-1.36865	-1.38477	-0.865723	-1.52441	-1.26514	-1.39917	-1.01782	-1.63965	-1.30322	-1.37988	-1.35547	-1.22363	-0.908691	-1.36426	-0.981445	-1.14746	-0.986816	-1.26514	-1.54004	-1.56445	-1.52051	-1.2124	-1.43457	-1.29395	-1.69775	-1.35465	-1.59082	-1.40137	-1.8252	-0.67627	-1.25781	-1.33252	-1.29004	-1.45312	-1.33691	-1.36182	-0.753906	-1.08496	-1.49756	-1.6084	-1.45801	-1.49866	-1.29785	-1.55225	-0.847656	-0.947754	-1.59277	-0.883789	-1.12988	-0.949707	-1.32129	-1.01766	-1.27979	-1.64331	-1.94873	-1.19043	-1.73047	-1.51709	-1.22119	-1.71582	-1.23584	-1.39648	-1.43701	-1.64209	-1.47803	-1.60645	-1.35449	-1.42725	-1.41162	-1.55615	-1.62598	-1.15918	-1.14355	-1.7094	-1.72461	-1.23975	-1.34814	-0.746094	-1.84473	-1.47461	-1.45703	-1.37598	-1.62793	-1.40918	-1.26074	-0.776367	-1.82373	-1.32422	-1.46579	-1.08105	-1.6416	-2.27539	-1.80176	-1.5083	-1.56836	-0.887695	-0.895264	-0.935303	-0.671875	-0.893555	-0.203125	-0.144897	-0.231201	-0.0138397	-0.0556946	-0.0117798	-0.648926
fBone_leg_right_perc_98_14	CTGGGCCCCCGGCCCAGCACTGCCTGCCAACAACTTGGCCTGTAATGTTTCCGCCAGCCCCCAGCCCCGGCCCGGCCCACCCCCCCTTTGGCTGTGGTTTTTGGCACACCAAACATTCTTGGCAGGGCGGGTGGGCCCCTGGCAG	fBone_leg_right	98	-0.963623	-1.19995	-1.40916	-1.57617	-0.646973	-0.901123	-1.49316	-1.5459	-1.62598	-1.47298	-1.6709	-1.53381	-1.34668	-1.67871	-1.08008	-1.83203	-1.48389	-1.7085	-1.50488	-1.85059	-1.10597	-1.69043	-1.09961	-1.26074	-1.28076	-1.57373	-1.29736	-0.729084	-1.53076	-1.18555	-1.16016	-1.72559	-1.44922	-1.61475	-1.30176	-1.12695	-1.42529	-1.29785	-1.06323	-1.08398	-1.46973	-1.39844	-1.37207	-1.45605	-0.898193	-1.58583	-1.1046	-1.3335	-1.11865	-0.923828	-1.19619	-0.832245	-1.40625	-1.52783	-1.54443	-1.08032	-1.04346	-1.36035	-1.28613	-1.10352	-1.06738	-1.23486	-0.956055	-1.63672	-1.2251	-1.38818	-1.41553	-1.37598	-1.36133	-1.21191	-1.85742	-1.19141	-1.58447	-1.36719	-1.75586	-1.72852	-1.56787	-1.36328	-1.79053	-2.02539	-1.45654	-1.375	-1.63965	-1.70703	-1.26074	-1.45557	-1.53076	-1.52783	-1.43359	-1.55469	-0.635986	-1.27051	-1.38184	-1.32568	-1.30469	-1.2959	-1.4707	-1.40137	-1.56348	-0.731201	-0.932129	-0.824944	-0.818573	-1.35177	-1.21387	-1.2846	-1.28739	-1.50977	-1.37965	-1.38129	-1.02706	-1.28547	-1.65137	-1.34863	-1.36572	-1.17603	-1.2152	-1.30176	-1.28565	-1.21845	-0.867013	-0.95218	-1.5791	-1.01587	-1.46904	-1.31812	-1.43262	-1.34229	-1.15283	-1.62402	-1.19078	-1.08008	-0.918826	-0.865186	-1.54785	-1.68701	-0.672852	-1.28613	-1.48389	-0.780711	-1.50977	-1.31641	-1.72583	-1.62939	-1.12158	-1.21875	-1.21533	-0.867188	-1.0166	-1.12646	-1.07129	-1.17383	-1.33545	-1.09082	-1.18652	-1.20215	-0.965332	-1.44434	-1.15869	-1.41309	-0.986328	-1.61328	-1.18848	-1.41162	-1.37793	-1.22461	-0.909668	-1.28027	-0.985352	-1.15918	-0.941406	-1.25879	-1.4873	-1.55957	-1.45605	-1.17041	-1.43701	-1.1709	-1.70605	-1.38091	-1.50195	-1.35107	-1.66162	-0.80127	-1.21094	-1.21143	-1.31836	-1.41016	-1.29428	-1.23633	-0.869141	-1.18066	-1.50488	-1.47266	-1.2085	-1.4378	-1.28955	-1.44189	-0.979492	-0.926025	-1.55273	-0.790283	-1.03906	-0.879639	-1.23486	-0.850866	-1.10205	-1.64087	-1.86914	-1.08203	-1.61621	-1.42383	-1.16064	-1.67871	-1.28467	-1.29395	-1.39209	-1.62598	-1.42676	-1.55078	-1.22461	-1.3916	-1.31396	-1.47412	-1.52661	-1.07617	-1.11914	-1.6352	-1.63867	-1.21191	-1.33643	-0.834473	-1.729	-1.44727	-1.39697	-1.28906	-1.51465	-1.34375	-1.20117	-0.837402	-1.73145	-1.16211	-1.31153	-0.964355	-1.54736	-2.08398	-1.72412	-1.51562	-1.3418	-0.910889	-0.873535	-0.909668	-0.704102	-0.858398	-0.200562	-0.183228	-0.21521	-0.0183411	-0.0336914	-0.00235939	-0.716797
fBone_leg_right_perc_98_15	CTGGCACCGGCCCCAGCTGGGTTGATTTCCAACCCACAGCCCCGGCCCAGGCCCCCGCCCCAGGCATCCCTCCTCCCCCGCCCCGATTCCCGTGCCAGCACCATGAAATGGAACAGTCTGTGGTTTGGCAGGCCAGCCGCCCAGC	fBone_leg_right	98	-0.854736	-1.10645	-1.27394	-1.49023	-0.522095	-0.68335	-1.31982	-1.41406	-1.45996	-1.31931	-1.51465	-1.42608	-1.08105	-1.62695	-0.963379	-1.64502	-1.24951	-1.4585	-1.3125	-1.69629	-1.06434	-1.5127	-0.884033	-1.04883	-0.958496	-1.27148	-1.17822	-0.847558	-1.28613	-0.921631	-0.936035	-1.50195	-1.32178	-1.43213	-1.04053	-0.840332	-1.19434	-0.989258	-0.846191	-0.959473	-1.37402	-1.2793	-1.21826	-1.27783	-0.846436	-1.39391	-1.22366	-1.05469	-1.18896	-0.819092	-1.01307	-0.858078	-1.14062	-1.29932	-1.37793	-1.0188	-0.994873	-1.02295	-1.2666	-1.10693	-1.07715	-1.24023	-1.02783	-1.5249	-1.22607	-1.30273	-1.10742	-1.27637	-1.10498	-1.05981	-1.60059	-1.03125	-1.41406	-1.06323	-1.59229	-1.61719	-1.34717	-1.09033	-1.55078	-1.93457	-1.27832	-1.14502	-1.35205	-1.55273	-1.06616	-1.31299	-1.23828	-1.2627	-1.34961	-1.31934	-0.702881	-1.19092	-1.26758	-1.22266	-1.07861	-0.977051	-1.26758	-1.18359	-1.33887	-0.794189	-0.743408	-0.857915	-0.839075	-1.15098	-1.0459	-1.19762	-1.20489	-1.41504	-1.18547	-1.27112	-1.00813	-1.18803	-1.5	-1.34375	-1.28296	-1.11902	-1.19404	-1.15894	-1.07331	-1.02514	-0.880156	-0.928622	-1.42285	-1.00879	-1.24319	-1.11865	-1.22607	-1.13135	-1.05835	-1.50391	-1.10287	-0.996582	-0.913456	-0.865674	-1.36133	-1.48975	-0.669922	-0.95166	-1.27197	-0.868928	-1.19531	-1.0752	-1.54126	-1.50195	-1.11768	-0.941162	-1.11914	-0.880371	-0.919434	-1.00171	-0.938232	-1.06006	-1.17432	-0.960938	-1.06592	-1.03125	-0.876465	-1.20703	-0.968018	-1.12939	-0.782959	-1.40527	-0.939209	-1.24512	-1.26123	-1.11621	-0.90918	-1.07812	-0.98877	-1.07031	-0.910645	-1.20654	-1.42285	-1.30371	-1.25098	-0.896484	-1.29248	-1.06104	-1.43213	-1.26161	-1.38232	-1.27637	-1.36377	-0.685059	-1.20312	-1.02246	-1.09766	-1.39941	-1.19079	-1.104	-0.881348	-1.11523	-1.38867	-1.50586	-1.16553	-1.32097	-1.25488	-1.28174	-0.911621	-0.805176	-1.51855	-0.841553	-0.947266	-0.80249	-1.14795	-0.910097	-1.03369	-1.34521	-1.82959	-0.953857	-1.42236	-1.10596	-1.03247	-1.61426	-0.959473	-1.02539	-1.19385	-1.29346	-1.35547	-1.33887	-1.04199	-1.28271	-1.22119	-1.39893	-1.25391	-0.920898	-1.00684	-1.50019	-1.36523	-1.05029	-1.20312	-0.691406	-1.43945	-1.32812	-1.17334	-1.06055	-1.26611	-1.11426	-1.02539	-0.752441	-1.42041	-1.25195	-1.38085	-1.09082	-1.25879	-1.69824	-1.55225	-1.41895	-1.28418	-0.76123	-0.762207	-0.82251	-0.638672	-0.78418	-0.246582	-0.206909	-0.254883	-0.0748291	-0.119629	-0.0808716	-0.65918
fBone_leg_right_perc_98_16	CCCTGCCAAGCCCTGGCCCCCCGCCCAGCCACTTCTGCTCCAAAATTTATGGCCAGCCCAGCTGGCAGGGCCCCAGCCAGGCCCCCCGCCCAACATTTCATACCACAACCACAGCCGGCAATTTGGCAGGGCCGCCGGGGCGGGG	fBone_leg_right	98	-1.03857	-1.40747	-1.53315	-1.61328	-0.6698	-0.990723	-1.67871	-1.62744	-1.77563	-1.57003	-1.80225	-1.65292	-1.38623	-1.91797	-1.12695	-2.09473	-1.604	-2.00195	-1.61328	-2.01562	-1.08985	-1.85498	-1.26074	-1.33496	-1.55371	-1.72632	-1.40576	-0.929433	-1.61084	-1.24902	-1.17773	-1.88574	-1.56543	-1.73389	-1.39746	-1.23535	-1.59863	-1.41992	-1.20215	-1.12598	-1.58887	-1.5083	-1.5957	-1.61914	-1.19141	-1.67635	-1.43471	-1.4375	-1.40381	-1.19922	-1.13949	-0.844429	-1.61279	-1.77246	-1.74756	-1.34131	-1.32031	-1.39307	-1.53516	-1.33936	-1.28613	-1.48291	-1.25928	-1.90088	-1.48486	-1.56689	-1.50439	-1.53174	-1.50781	-1.48193	-2.125	-1.4668	-1.67285	-1.61279	-1.86328	-1.90576	-1.7832	-1.47314	-1.98926	-2.2207	-1.67188	-1.46436	-1.78076	-1.81445	-1.38135	-1.60742	-1.61035	-1.5708	-1.63086	-1.54883	-0.941406	-1.55078	-1.61523	-1.51172	-1.3042	-1.31201	-1.60059	-1.50488	-1.66309	-1.10913	-0.956787	-0.840342	-0.826684	-1.29124	-1.2959	-1.3553	-1.33575	-1.66016	-1.33279	-1.49384	-1.08646	-1.32612	-1.77246	-1.53516	-1.47559	-1.23633	-1.27866	-1.37671	-1.20853	-1.14323	-0.789884	-0.878546	-1.64941	-1.06958	-1.4173	-1.25952	-1.38452	-1.28955	-1.25879	-1.84473	-1.32026	-0.98877	-0.828237	-0.775201	-1.68555	-1.85938	-0.586914	-1.34985	-1.67676	-0.979811	-1.65503	-1.41113	-1.85425	-1.79688	-1.22998	-1.19873	-1.34375	-0.816895	-1.10596	-1.1084	-1.03516	-1.20557	-1.58887	-1.06982	-1.20996	-1.16455	-1.10156	-1.51807	-1.39111	-1.56201	-1.06177	-1.82617	-1.37354	-1.45117	-1.52295	-1.47461	-1.14062	-1.44727	-1.30176	-1.37012	-0.960938	-1.42529	-1.7041	-1.83105	-1.80664	-1.20752	-1.54932	-1.1748	-1.91602	-1.43783	-1.5542	-1.50537	-1.7168	-1.20801	-1.58789	-1.36084	-1.53809	-1.63867	-1.40981	-1.40039	-1.27051	-1.64453	-1.55518	-1.68604	-1.22852	-1.50094	-1.4834	-1.68213	-1.33691	-1.07471	-1.69922	-1.09082	-1.28418	-0.941162	-1.38672	-0.833455	-0.953857	-1.80029	-2.12695	-1.11719	-1.85205	-1.65625	-1.19727	-1.83203	-1.4209	-1.48633	-1.521	-1.80859	-1.58887	-1.64258	-1.46631	-1.55469	-1.35205	-1.72607	-1.71924	-1.22656	-1.5127	-1.85209	-1.76074	-1.32373	-1.45312	-0.876953	-1.95776	-1.50391	-1.51221	-1.45996	-1.72266	-1.49316	-1.34277	-0.862305	-1.98877	-1.57227	-1.73656	-1.35547	-1.62305	-2.43164	-1.87598	-1.72412	-1.66699	-0.980957	-0.924072	-0.953613	-0.730957	-0.923828	-0.0803833	-0.0978394	-0.158203	0.0296783	0.0564575	0.0499573	-0.731934
fBone_leg_right_perc_98_17	GCCTGTGGCCAGGGCCGGCCCCCCCCCCAACCACATCCTCCACATTTCCTTCAGCCCAGCCAGCCCCCCCCCCTGAAATTGGCAGCAGCTCTTGGCAGAGGCCCCCGGCCCGGCTGTTGCTGCCAAAAAATGTGGCTGGCGAGCA	fBone_leg_right	98	-1.10693	-1.51221	-1.42966	-1.64355	-0.870117	-1.07349	-1.61182	-1.59375	-1.74194	-1.62675	-1.72559	-1.70857	-1.37012	-1.78857	-1.20996	-1.94092	-1.55322	-1.87061	-1.27295	-1.79297	-1.03845	-1.78564	-1.23193	-1.25537	-1.38525	-1.61792	-1.44531	-0.974453	-1.68066	-1.36865	-1.18262	-1.95508	-1.62744	-1.69238	-1.36719	-1.19873	-1.47803	-1.33301	-1.11816	-0.984375	-1.53809	-1.42041	-1.48047	-1.53467	-1.01318	-1.78472	-1.44724	-1.31738	-1.36377	-1.0293	-1.39452	-0.97757	-1.59082	-1.62988	-1.6543	-1.22729	-1.18896	-1.43457	-1.30957	-1.00439	-0.991211	-1.20166	-0.836426	-1.65771	-1.06494	-1.33594	-1.41748	-1.35254	-1.53369	-1.30811	-1.95508	-1.38037	-1.65674	-1.57031	-1.875	-1.71289	-1.66309	-1.53271	-1.86035	-2.14453	-1.68848	-1.44824	-1.66504	-1.7627	-1.51807	-1.60352	-1.67432	-1.61426	-1.46582	-1.76367	-0.83252	-1.46924	-1.58887	-1.5	-1.271	-1.32959	-1.61621	-1.60645	-1.72656	-1.05469	-1.17188	-0.983586	-0.961942	-1.55745	-1.47559	-1.35994	-1.50445	-1.58643	-1.60605	-1.45264	-1.34376	-1.492	-1.62305	-1.48242	-1.43408	-1.2085	-1.41144	-1.39502	-1.46564	-1.40737	-1.12213	-1.20793	-1.66406	-1.20654	-1.67602	-1.51904	-1.63696	-1.53027	-1.125	-1.72168	-1.40999	-1.26562	-1.17312	-1.15011	-1.55859	-1.80762	-0.927246	-1.32251	-1.55322	-1.10945	-1.50342	-1.35156	-1.80469	-1.81641	-1.36279	-1.17773	-1.28027	-1.1123	-1.07275	-1.14111	-1.05127	-1.14697	-1.4917	-1.08008	-1.20215	-1.19287	-1.15723	-1.46045	-1.21143	-1.54517	-1.21924	-1.83984	-1.17285	-1.56299	-1.66357	-1.44043	-1.20996	-1.50195	-1.27539	-1.43262	-1.17188	-1.48438	-1.78516	-1.59961	-1.55957	-1.20947	-1.59814	-1.30615	-1.80176	-1.63202	-1.75049	-1.23145	-1.57617	-1.06641	-1.48633	-1.25195	-1.32031	-1.51562	-1.67472	-1.30371	-1.19531	-1.52441	-1.59912	-1.71533	-1.23242	-1.62525	-1.65283	-1.62939	-1.26953	-0.903076	-1.88672	-0.703125	-1.17188	-1.17456	-1.27979	-1.24221	-1.60986	-1.84424	-2.37695	-1.13867	-1.69971	-1.63672	-1.3042	-1.96777	-1.3457	-1.61328	-1.41162	-1.91211	-1.56348	-1.53223	-1.28174	-1.5791	-1.45166	-1.75732	-1.58447	-1.14551	-1.36035	-1.95906	-1.78223	-1.48096	-1.64453	-1.10449	-1.84644	-1.69434	-1.44189	-1.69238	-1.88965	-1.69727	-1.56152	-0.895508	-1.83008	-1.58008	-1.76226	-1.31738	-1.58643	-2.29102	-2.01172	-1.66553	-1.50586	-0.95874	-1.06787	-1.09863	-0.916504	-1.02637	-0.408447	-0.378174	-0.436768	-0.216675	-0.248901	-0.227295	-0.882324
fBone_leg_right_perc_98_18	CCGGCCCCCCTGCCAGAAGCTTTGTGTGGGCTGCATGAAATTCAATACCGCAGCCCAGGCCGCCGGCCCTGCGCTGTTGGCAGAAATTTTGGTGGCTGGGGCCAGGGGGGGGGGGGCTTCCGGGCCTGCCAGAGAGGCCCCTGCC	fBone_leg_right	98	-1.0249	-1.3739	-1.63046	-1.63379	-0.68335	-0.984375	-1.71631	-1.62646	-1.82056	-1.42846	-1.90869	-1.71768	-1.34033	-2.13086	-1.08008	-2.13037	-1.52832	-2.06836	-1.65186	-2.07031	-1.28662	-1.9917	-1.13672	-1.30664	-1.21436	-1.54419	-1.29785	-1.43888	-1.39697	-1.28613	-0.937012	-1.66016	-1.59717	-1.86719	-1.22168	-1.03467	-1.46338	-1.35107	-1.25391	-1.10059	-1.53125	-1.43164	-1.17041	-1.35693	-1.09473	-1.76687	-1.50896	-1.18848	-1.36816	-1.0498	-0.970792	-0.989105	-1.69434	-1.4292	-1.7915	-1.33643	-1.28467	-1.56006	-1.63379	-1.39404	-1.35742	-1.59619	-1.31836	-2.03613	-1.53125	-1.67236	-1.51709	-1.63281	-1.46338	-1.38623	-2.06641	-1.53662	-1.77197	-1.47461	-1.87207	-1.9707	-1.53418	-1.44482	-2.1084	-2.50391	-1.81299	-1.31445	-1.49414	-1.78467	-1.52539	-1.48145	-1.64355	-1.81543	-1.71973	-1.49121	-0.813477	-1.36865	-1.35742	-1.2207	-1.26807	-1.28809	-1.39746	-1.34668	-1.47852	-1.1853	-1.12524	-1.01327	-0.979216	-1.17842	-1.16016	-1.49475	-1.49343	-1.83105	-1.20191	-1.49347	-1.34034	-1.46493	-1.95703	-1.75684	-1.62524	-1.35986	-1.45733	-1.47119	-1.02725	-1.01997	-1.07531	-1.17383	-1.72754	-1.21533	-1.24839	-1.13428	-1.1814	-1.12695	-1.31982	-2.0918	-1.41656	-1.20996	-1.11681	-1.05964	-1.83984	-1.90674	-0.893066	-1.2207	-1.74902	-1.44259	-1.74243	-1.49023	-2.02539	-1.66943	-1.27295	-1.28857	-1.32715	-1.09961	-1.09521	-1.20947	-1.08545	-1.24414	-1.68994	-1.08545	-1.28076	-1.18164	-1.14746	-1.50537	-1.39795	-1.49146	-1.09595	-2.05078	-1.25244	-1.41699	-1.479	-1.62793	-1.25488	-1.20898	-1.41699	-1.58398	-1.09668	-1.6875	-1.99023	-1.93652	-1.9375	-1.36377	-1.62744	-0.853271	-2.06445	-1.54162	-1.45361	-1.43311	-1.66016	-1.38672	-1.91699	-1.38184	-1.55957	-1.71875	-1.55463	-1.52734	-1.4082	-1.69922	-1.66553	-1.71631	-1.55176	-1.93182	-1.64551	-2.02393	-1.33984	-0.908447	-2.10742	-1.4458	-1.15234	-1.13135	-1.60693	-1.03946	-1.5708	-2.1438	-2.70508	-1.36426	-1.98242	-1.50439	-1.49561	-2.37695	-1.4502	-1.2749	-1.54785	-1.77197	-1.64258	-1.57617	-1.66162	-1.62012	-1.34521	-1.89209	-1.93433	-1.41211	-1.60254	-2.0023	-1.86914	-1.21582	-1.42432	-1.02148	-2.10376	-1.9248	-1.62305	-1.33691	-1.58008	-1.36621	-1.23535	-1.00781	-2.16895	-1.625	-1.82996	-1.39258	-1.64355	-2.60742	-1.9917	-1.8584	-1.75	-1.07324	-0.82959	-0.907959	-0.708496	-0.90918	-0.30835	-0.346924	-0.414795	-0.179077	-0.1698	-0.200439	-0.875
fBone_leg_right_perc_98_19	CAGCCGGCCCCCCCCCAGCCCCACCACAGCCACTTGGCAGCCACCACTGCATGGAAATTTATAGCCGAGGCGGGGGGCCCGGCCAGAGGCAGCCTTCCCAGAATTTCTTGGCAGCAGCTGTGGTTTGCCCGACACAGGGGGGCCC	fBone_leg_right	98	-1.07715	-1.3501	-1.54975	-1.58496	-0.796875	-1.03345	-1.64209	-1.62305	-1.6853	-1.47376	-1.72363	-1.63209	-1.22656	-1.83398	-1.21387	-2.0293	-1.45703	-1.80811	-1.68848	-2.00977	-1.29001	-1.86865	-1.2793	-1.36523	-1.55518	-1.52734	-1.29785	-0.874244	-1.53076	-1.17188	-1.03418	-1.75635	-1.53662	-1.65576	-1.23438	-1.22559	-1.3667	-1.21729	-1.11548	-1.23926	-1.58008	-1.53223	-1.28076	-1.4292	-1.02686	-1.52446	-0.999675	-1.41797	-1.29932	-1.02271	-0.811583	-0.674126	-1.44531	-1.56787	-1.70898	-1.10962	-1.08301	-1.43701	-1.46094	-1.26123	-1.22949	-1.38623	-1.14258	-1.78711	-1.38232	-1.52393	-1.45947	-1.47656	-1.36572	-1.31885	-1.98828	-1.32666	-1.63818	-1.49951	-1.73096	-1.78467	-1.57031	-1.2583	-1.84717	-2.28906	-1.6123	-1.35254	-1.61377	-1.55664	-1.31348	-1.58398	-1.55469	-1.521	-1.66602	-1.15332	-0.617432	-1.19336	-1.35156	-1.229	-1.229	-1.15723	-1.56543	-1.52148	-1.65625	-0.871338	-0.884277	-0.701002	-0.687595	-0.917745	-1.31055	-1.39907	-1.18215	-1.67041	-0.964988	-1.48218	-0.96964	-1.1815	-1.80078	-1.5752	-1.49976	-1.30103	-1.34895	-1.38428	-0.813539	-0.775006	-0.827322	-0.929081	-1.49316	-1.1543	-1.00285	-0.871582	-0.983154	-0.897461	-1.30127	-1.88086	-1.28729	-1.02246	-0.858224	-0.830689	-1.70801	-1.75586	-0.689453	-1.3103	-1.64062	-0.700757	-1.63477	-1.27051	-1.81226	-1.70996	-0.959717	-1.05566	-1.24512	-0.832031	-0.962158	-0.896729	-0.815918	-1.01465	-1.51953	-0.901611	-0.987061	-0.941406	-1.09961	-1.4917	-1.22461	-1.38232	-0.909668	-1.71484	-1.25781	-1.39502	-1.51318	-1.38281	-0.970703	-1.4375	-1.08008	-1.31836	-0.95166	-1.48193	-1.77051	-1.83008	-1.82715	-1.39453	-1.56104	-1.05908	-1.80957	-1.3649	-1.54199	-1.4707	-1.729	-1.03223	-1.34668	-1.16211	-1.53906	-1.41211	-1.26174	-1.34961	-1.04102	-1.3457	-1.52197	-1.54492	-1.46924	-1.77593	-1.41113	-1.65332	-1.13574	-0.976807	-1.81738	-1.03833	-1.11719	-0.803467	-1.21094	-0.845334	-0.720703	-1.70068	-2.2373	-1.40771	-1.86182	-1.60449	-1.47559	-1.99805	-1.34375	-1.50146	-1.49072	-1.66357	-1.57031	-1.72461	-1.48193	-1.57959	-1.12793	-1.70703	-1.59424	-1.20703	-1.26953	-1.82754	-1.84473	-1.31543	-1.37305	-0.84668	-1.80444	-1.52832	-1.47266	-1.4707	-1.62549	-1.46191	-1.31738	-0.927246	-1.84521	-1.03027	-1.21487	-0.860352	-1.58643	-2.09766	-1.84717	-1.59863	-1.38281	-0.973633	-0.973145	-0.987305	-0.780762	-0.936523	-0.09552	-0.226929	-0.229858	-0.0302277	-0.0170135	-0.0134201	-0.806152
fBone_leg_right_perc_98_20	GGTCGCTGCCAAACCACAATTCCTCGCCAACTCTTCCTGGGCCACGGCCCAGGCCCCCAGCCGTTTGGCAGGCGTTTGGGGGGGAGCGGCTGTGCATGTTCTGCCAGCCCCCCCGGCCCCACCCACCGCCAGCTGGCCGGGGCCT	fBone_leg_right	98	-0.86792	-1.21667	-1.37792	-1.60742	-0.515381	-0.652588	-1.47949	-1.48193	-1.58936	-1.40854	-1.67578	-1.59987	-1.32324	-1.7168	-0.986816	-1.81641	-1.4917	-1.81445	-1.52197	-1.83008	-1.19943	-1.61279	-1.01611	-1.22461	-1.28223	-1.49463	-1.23877	-0.55186	-1.45459	-1.11816	-1.05957	-1.66162	-1.37939	-1.54883	-1.25	-1.08691	-1.51367	-1.34717	-1.15723	-1.0791	-1.42871	-1.32568	-1.42725	-1.47119	-1.03223	-1.46965	-1.22922	-1.29297	-1.31055	-1.03613	-1.1301	-0.865845	-1.49609	-1.53369	-1.49756	-1.20435	-1.16895	-1.2168	-1.32031	-1.17725	-1.11816	-1.28174	-1.06079	-1.64209	-1.30713	-1.36816	-1.28125	-1.33496	-1.33008	-1.27441	-1.83301	-1.25	-1.58154	-1.43164	-1.50977	-1.76367	-1.58496	-1.37109	-1.8291	-2.08789	-1.41699	-1.34375	-1.54443	-1.7749	-1.2915	-1.41943	-1.33301	-1.50635	-1.43457	-1.48828	-0.861572	-1.38574	-1.36914	-1.36377	-1.23926	-1.20264	-1.34668	-1.25879	-1.43555	-1.03735	-0.929688	-0.857515	-0.845271	-1.28788	-1.08594	-1.24709	-1.20074	-1.51123	-1.31988	-1.34027	-0.966673	-1.19424	-1.71484	-1.56836	-1.35522	-1.15088	-1.19339	-1.26733	-1.20427	-1.13517	-0.718894	-0.799138	-1.55078	-0.991455	-1.39712	-1.24658	-1.36963	-1.26489	-1.11255	-1.66602	-1.16437	-0.911621	-0.753234	-0.643723	-1.49121	-1.65039	-0.537109	-1.20386	-1.45557	-0.751107	-1.53564	-1.37939	-1.65649	-1.59717	-1.06836	-1.20508	-1.34326	-0.755371	-1.1626	-1.2124	-1.16602	-1.26025	-1.41846	-1.16602	-1.27881	-1.27686	-0.893066	-1.3916	-1.31885	-1.43896	-0.956543	-1.54492	-1.23828	-1.27148	-1.2876	-1.23047	-0.927734	-1.12305	-1.05273	-1.18359	-0.839844	-1.29688	-1.52734	-1.66602	-1.63184	-1.17676	-1.44336	-1.06104	-1.71045	-1.19404	-1.47949	-1.43115	-1.74463	-0.698242	-1.22168	-1.31934	-1.39551	-1.34766	-1.13058	-1.31641	-0.92627	-1.21387	-1.50342	-1.63867	-1.35156	-1.42055	-1.34961	-1.55029	-0.953125	-0.978271	-1.54297	-1.01074	-1.24023	-0.918701	-1.42969	-0.573346	-1.05762	-1.64819	-1.9043	-1.13574	-1.70654	-1.50879	-1.18652	-1.7168	-1.25586	-1.12305	-1.37158	-1.36475	-1.52686	-1.5332	-1.42041	-1.44092	-1.28125	-1.53711	-1.63623	-1.20898	-1.0791	-1.68541	-1.64355	-1.13965	-1.31494	-0.826172	-1.79736	-1.47852	-1.41602	-1.19336	-1.46533	-1.28223	-1.16309	-0.861328	-1.8335	-1.29004	-1.44529	-1.0791	-1.58545	-2.18945	-1.72998	-1.55176	-1.52344	-0.98877	-0.793701	-0.883545	-0.648926	-0.873047	-0.126831	-0.115906	-0.18811	0.00522614	0.0245056	0.0103836	-0.722168
fBone_leg_right_perc_98_21	CCAGCCAGCCAGCTGGCCCCACCAGGGCCGGGGTTGGAGCCGCCAAATGGTTGAGAATATTACAGGCTGTGTTGTGGCCGGGCAGCCAGCCCACCGCCCAGCATTTCCTGCCAAAATGCTGGGGCCGGGGCGGGGCCTGGCAGGG	fBone_leg_right	98	-0.890381	-1.21765	-1.36034	-1.56836	-0.576416	-0.701172	-1.55859	-1.51953	-1.67725	-1.4516	-1.68359	-1.52079	-1.26514	-1.56006	-1.01172	-1.88135	-1.57324	-1.87305	-1.51611	-1.72168	-1.13815	-1.77246	-1.04395	-1.30518	-1.23438	-1.52466	-1.34375	-0.737993	-1.47363	-1.03418	-1.08887	-1.73828	-1.45312	-1.63623	-1.26221	-1.06348	-1.52197	-1.29248	-1.04395	-1.06055	-1.45508	-1.34375	-1.37939	-1.52002	-0.848389	-1.50758	-1.15564	-1.27637	-1.33496	-0.894043	-1.12066	-0.574211	-1.58398	-1.5249	-1.59424	-1.2168	-1.17578	-1.05396	-1.19238	-0.899902	-0.874512	-1.07568	-0.704346	-1.49854	-0.948486	-1.22656	-1.25244	-1.23926	-1.23291	-1.14307	-1.77979	-1.09741	-1.57227	-1.38477	-1.69287	-1.67676	-1.62646	-1.33594	-1.93701	-2.0957	-1.52148	-1.36182	-1.56055	-1.89258	-1.2168	-1.4873	-1.34521	-1.51807	-1.38281	-1.49414	-0.793213	-1.31982	-1.33398	-1.2959	-1.16162	-1.19482	-1.37988	-1.27441	-1.43164	-0.967773	-0.842285	-0.589819	-0.571825	-1.26315	-1.15527	-1.31796	-1.19436	-1.53809	-1.28636	-1.3891	-0.902837	-1.19632	-1.66797	-1.47168	-1.40503	-1.21411	-1.24481	-1.32056	-1.18261	-1.1217	-0.579899	-0.661352	-1.38184	-1.05127	-1.37076	-1.23071	-1.34497	-1.26025	-1.15479	-1.61035	-1.18239	-0.759277	-0.646902	-0.57896	-1.41406	-1.74268	-0.368164	-1.10205	-1.50342	-0.713588	-1.38477	-1.2627	-1.76978	-1.62256	-0.970459	-1.10547	-1.31641	-0.60498	-1.16748	-1.25977	-1.17383	-1.30811	-1.48535	-1.18945	-1.32471	-1.30908	-0.837891	-1.31787	-1.26709	-1.40833	-0.921631	-1.5752	-1.15137	-1.35156	-1.29395	-1.17871	-0.836426	-1.16895	-0.885254	-1.13184	-0.873047	-1.28857	-1.50684	-1.6084	-1.57227	-1.08057	-1.4873	-1.02197	-1.68408	-1.27772	-1.41895	-1.27686	-1.58691	-0.611328	-1.02344	-1.26904	-1.35645	-1.04102	-1.20804	-1.28955	-0.776855	-1.02539	-1.53418	-1.51123	-1.2583	-1.36978	-1.32275	-1.59277	-0.852539	-0.947998	-1.54199	-0.704102	-1.15527	-0.837646	-1.28955	-0.617362	-1.16113	-1.62231	-1.93604	-1.01953	-1.62305	-1.43262	-1.09229	-1.78418	-1.15674	-1.17334	-1.38672	-1.42578	-1.5166	-1.50781	-1.31836	-1.38721	-1.33594	-1.45264	-1.6665	-1.24121	-0.901367	-1.67384	-1.65234	-1.18945	-1.37158	-0.858887	-1.80054	-1.43555	-1.31885	-1.17773	-1.4502	-1.25488	-1.14258	-0.754883	-1.90771	-1.25098	-1.41307	-1.05371	-1.39404	-2.26367	-1.78027	-1.55762	-1.33398	-0.996338	-0.760986	-0.844238	-0.665527	-0.868164	-0.115234	0.0260162	0.000285625	0.183105	0.231689	0.238525	-0.662598
fBone_leg_right_perc_98_22	CCCCGCCCCCCACTACAGCCCCTGCCAAAACTGCCCTGGCCCCCGTCCAGCAGCAGTATTGGCAGGGATGGCTTTGGCTATGGCGGGGGGGCCGGCCACTGCCAAAAAATTTTTGCCAGCTGTAACAGCTGGCTTGGCCATGGAT	fBone_leg_right	98	-1.3208	-1.79346	-1.90448	-1.70898	-1.04883	-1.36377	-1.86914	-1.77734	-1.88525	-1.85463	-1.8999	-1.96729	-1.65723	-2.2793	-1.38281	-2.27148	-1.77197	-2.25293	-2.02539	-2.42188	-1.81501	-2.06738	-1.57275	-1.65918	-1.86377	-1.91626	-1.66797	-1.19659	-2.02881	-1.82227	-1.43945	-2.23193	-1.91016	-1.92627	-1.63428	-1.53271	-1.88281	-1.729	-1.79199	-1.60059	-1.72559	-1.78418	-1.96094	-1.81934	-1.62988	-2.07455	-1.86489	-1.91113	-1.65479	-1.64404	-1.79164	-1.53363	-2.11084	-2.13574	-1.99219	-2.02295	-2.00635	-1.84473	-1.70605	-1.43262	-1.37793	-1.66895	-1.3457	-2.22754	-1.46338	-1.86279	-1.9624	-1.85156	-2.1084	-1.84521	-2.42285	-1.94971	-1.92334	-2.11816	-2.10254	-1.98242	-2.04492	-1.93896	-1.99951	-2.76172	-2.021	-1.63916	-1.82861	-2.09668	-2.0127	-1.86182	-1.83789	-1.72363	-2.21094	-2.09766	-1.60059	-2.08594	-1.84082	-1.85107	-1.63428	-1.69238	-1.84473	-1.9043	-1.96387	-1.90479	-1.5	-1.51214	-1.46719	-1.94646	-1.73145	-1.74192	-1.80592	-2.08643	-2.04139	-1.97253	-1.74552	-1.79171	-2.08984	-1.93945	-1.89038	-1.63232	-1.70987	-1.67163	-1.85526	-1.79292	-1.24583	-1.39263	-2.13281	-1.5459	-2.07859	-1.91064	-2.04834	-1.8938	-1.6543	-2.55273	-1.6845	-1.32422	-1.33749	-1.26662	-2.17969	-1.99561	-1.10059	-1.7356	-1.99121	-1.34524	-1.96362	-1.77295	-2.1189	-2.16602	-1.74414	-1.56982	-1.83789	-1.30664	-1.6958	-1.82373	-1.71143	-1.84766	-1.96533	-1.6167	-1.92188	-1.76611	-1.43066	-1.91455	-1.9248	-1.95312	-1.63867	-2.41602	-1.79248	-1.94775	-2.10742	-1.72852	-1.58789	-1.94336	-1.60059	-1.78027	-1.56445	-1.87207	-2.27148	-2.2793	-2.29297	-1.75391	-1.7915	-1.78027	-2.08057	-2.08582	-1.93018	-1.85303	-2.35938	-1.41699	-2.05859	-1.79785	-1.90039	-1.98828	-2.30412	-1.86865	-1.34277	-1.71582	-1.78906	-2.26758	-2.20996	-2.21886	-2.0127	-2.16602	-1.42871	-1.51172	-2.29102	-1.35645	-1.84668	-1.70166	-1.93311	-1.45277	-1.93848	-2.33203	-2.82324	-2.05664	-2.24414	-2.19727	-1.99219	-2.26758	-1.89014	-2.15137	-1.83984	-2.36914	-1.7998	-1.89648	-1.83154	-1.90967	-1.87842	-2.28125	-2.08887	-1.75977	-1.66602	-2.25001	-2.3125	-1.78516	-2.01416	-1.2207	-2.45361	-2.02344	-1.94238	-2.15234	-2.42188	-2.09961	-1.92871	-1.06543	-2.37012	-2.0625	-2.24685	-1.73926	-2.2373	-3.10742	-2.26953	-2.15039	-2.20312	-1.31738	-1.31885	-1.40088	-1.15332	-1.24414	-0.677734	-0.597656	-0.751953	-0.519043	-0.469238	-0.520996	-1.11914
fBone_leg_right_perc_98_23	TTGGCCCGGCCCCCCACCCCCCTCCACTGCTGGAAATTTGACAGGGCCCCAGCCACAGCCCCAGCCAGCACTGTCGGTAATTAGGCTGTTGGATGCTTTGGCAGCCGCGGCCGGGCCGGGGCTGCCAAACATTCCACAGCTGGCT	fBone_leg_right	98	-1.09131	-1.34424	-1.70336	-1.54688	-0.676392	-0.930176	-1.64697	-1.74219	-1.67432	-1.6084	-1.74219	-1.65845	-1.32227	-2.03613	-1.0752	-2.11084	-1.48389	-1.86084	-1.83789	-2.15234	-1.67596	-1.92139	-1.35693	-1.55908	-1.41699	-1.75122	-1.18311	-0.740745	-1.45215	-1.35254	-1.27051	-1.48779	-1.67432	-1.75	-1.44434	-1.16699	-1.5293	-1.37109	-1.12085	-1.41113	-1.66602	-1.64795	-1.57178	-1.52637	-1.17969	-1.7267	-1.2331	-1.60254	-1.05859	-1.17236	-1.18393	-0.921463	-1.7207	-1.74609	-1.74854	-1.32666	-1.29297	-1.29834	-1.49805	-1.27148	-1.24121	-1.51074	-1.19775	-1.93896	-1.38379	-1.64893	-1.62012	-1.60596	-1.68701	-1.45264	-2.12207	-1.52686	-1.69873	-1.67725	-1.82178	-1.86865	-1.79053	-1.57617	-1.83984	-2.58008	-1.71338	-1.47607	-1.66357	-1.93164	-1.3208	-1.49072	-1.49414	-1.50977	-1.90234	-1.58789	-0.874756	-1.59668	-1.70312	-1.63232	-1.40283	-1.32568	-1.43262	-1.41211	-1.53906	-0.929199	-0.858398	-0.963751	-0.923227	-1.37477	-1.07812	-1.60475	-1.48869	-1.90625	-1.42066	-1.69519	-1.3349	-1.47354	-1.87891	-1.66113	-1.72168	-1.49902	-1.57156	-1.55933	-1.25051	-1.21508	-1.01162	-1.11387	-1.79883	-1.38037	-1.46318	-1.33374	-1.43799	-1.34424	-1.4458	-2.18555	-1.38723	-1.1377	-1.06629	-0.991945	-1.8877	-1.74805	-0.884766	-1.30737	-1.69238	-0.894662	-1.7168	-1.30957	-1.88892	-1.50244	-1.19043	-1.18555	-1.38818	-1.06348	-1.20557	-1.30127	-1.24707	-1.354	-1.4585	-1.24219	-1.43213	-1.35303	-1.18848	-1.59717	-1.3208	-1.62622	-1.07056	-1.89062	-1.31152	-1.46338	-1.47168	-1.44434	-1.23535	-1.27539	-1.16113	-1.4834	-1.01367	-1.65381	-1.99219	-1.98047	-1.92188	-1.45215	-1.5708	-1.32324	-1.9165	-1.21738	-1.36914	-1.61523	-2.05664	-0.838379	-1.58691	-1.32227	-1.61621	-1.5791	-1.2165	-1.49268	-1.09082	-1.33398	-1.61768	-1.79248	-1.9751	-2.03303	-1.58838	-1.83105	-1.125	-1.10352	-2.03516	-1.22754	-1.37109	-1.20581	-1.44238	-0.957123	-1.35205	-1.80029	-2.51953	-1.78271	-1.95264	-1.63867	-1.76953	-2.24609	-1.34863	-1.33838	-1.58252	-1.64844	-1.58984	-1.7666	-1.60303	-1.68213	-1.44873	-1.92139	-1.67114	-1.37988	-1.18555	-1.80271	-2.08398	-1.07544	-1.30469	-1.05664	-1.97925	-1.68457	-1.65039	-1.40332	-1.67188	-1.42969	-1.32715	-0.937988	-2.00635	-1.3418	-1.52014	-1.09961	-1.5293	-2.4082	-1.96338	-1.84033	-1.53125	-1.07617	-0.860107	-0.886475	-0.714844	-0.757812	-0.322021	-0.327393	-0.394287	-0.185913	-0.164795	-0.173706	-0.868164
fBone_leg_right_perc_98_24	CCCCCCAGCCCGCCGGCTGAAATTTTATACAGGGGGGGCCGCCGTTTCTGGCAAAAGTTCCAGAGTTGGCACGGCCTCCCATGCTAAATGCTATCCTGTGCCAGACCCCCGCCCCCCCCGCCACAGCTGCTGTGGCTGTCTTGGC	fBone_leg_right	98	-1.26953	-1.76782	-1.91034	-1.78516	-0.956055	-1.27588	-1.87793	-1.83936	-1.87817	-1.87864	-1.94629	-2.0454	-1.66113	-2.36328	-1.38086	-2.34717	-1.74561	-2.26807	-1.94336	-2.4082	-1.74526	-2.09473	-1.63477	-1.67383	-1.92334	-1.96899	-1.6416	-1.12671	-1.94629	-1.88574	-1.33203	-2.16748	-1.91309	-1.97559	-1.67578	-1.54053	-1.88477	-1.76367	-1.84766	-1.60938	-1.75781	-1.78418	-1.91748	-1.7915	-1.70215	-2.00035	-1.83728	-1.83154	-1.5874	-1.68848	-1.65514	-1.54605	-2.04248	-2.07324	-2.02686	-2.05566	-2.00684	-1.94482	-1.79492	-1.59912	-1.53027	-1.79346	-1.56641	-2.25977	-1.68945	-1.88623	-1.98828	-1.87646	-2.16602	-1.87939	-2.41016	-2.04639	-1.92139	-2.12891	-2.00391	-1.979	-1.99072	-1.9458	-1.97266	-2.74023	-2.03369	-1.62988	-1.78076	-1.97363	-1.91846	-1.7832	-1.8584	-1.80469	-2.13281	-2.01758	-1.65332	-2.05371	-1.91602	-1.78516	-1.72803	-1.71387	-1.80664	-1.84863	-1.92285	-1.9082	-1.37646	-1.53265	-1.49325	-1.81629	-1.70605	-1.7333	-1.79727	-2.09033	-1.88745	-1.84399	-1.7115	-1.76713	-2.15234	-2.04102	-1.86426	-1.62427	-1.73721	-1.70288	-1.70687	-1.65838	-1.17474	-1.32446	-2.11523	-1.52197	-1.93247	-1.77295	-1.89258	-1.76465	-1.60596	-2.55664	-1.68193	-1.30078	-1.23111	-1.10015	-2.20898	-1.97607	-1.09277	-1.74487	-2.06104	-1.40256	-1.98462	-1.81445	-2.14136	-2.10352	-1.67578	-1.59131	-1.81494	-1.25	-1.69189	-1.83203	-1.72949	-1.79639	-1.91748	-1.60205	-1.90186	-1.72998	-1.48535	-1.80566	-1.96289	-1.94678	-1.46826	-2.35547	-1.89404	-1.86328	-2.11816	-1.81543	-1.59277	-1.91504	-1.70117	-1.83105	-1.46289	-1.91895	-2.32812	-2.42578	-2.44922	-1.79541	-1.80518	-1.49805	-2.16699	-1.93488	-1.92383	-1.95459	-2.31055	-1.57715	-2.19141	-1.82617	-2.0332	-2.07617	-1.99333	-1.92773	-1.58691	-1.93555	-1.81201	-2.22656	-2.08691	-2.22472	-2.01318	-2.16943	-1.62695	-1.47998	-2.36133	-1.68701	-2.0293	-1.68115	-2.03271	-1.11529	-1.89941	-2.31543	-2.9668	-1.9751	-2.35547	-2.13184	-1.93408	-2.36719	-1.84082	-1.94385	-1.78857	-2.22852	-1.84619	-1.88379	-1.88965	-1.90186	-1.81152	-2.26465	-2.04736	-1.80176	-1.7207	-2.23397	-2.21289	-1.70068	-1.89795	-1.19629	-2.38037	-2.07617	-2.02539	-2.02148	-2.27734	-2.03711	-1.87695	-1.23242	-2.36426	-1.97363	-2.15637	-1.69434	-2.23047	-2.92383	-2.20215	-2.16895	-2.19531	-1.33301	-1.30225	-1.37305	-1.15332	-1.28906	-0.637695	-0.685059	-0.808594	-0.586426	-0.51123	-0.583496	-1.19141
fBone_leg_right_perc_98_25	CCCCCAGGCCCCCCACCCAGAATTCTTGGCTGGGCTGTGGCTGGGCTGTGGCTGCCAGAAATTCTAGCGGAACGACTGCCAAAACCTGGCCCCCACCCGCAGCCCGCCACAGTAGCTGTGTTGGCTCAGCCAGGGCGGGGGCAGG	fBone_leg_right	98	-0.978516	-1.32361	-1.48011	-1.60352	-0.691284	-1.00635	-1.58057	-1.55615	-1.65527	-1.50539	-1.71826	-1.6809	-1.44531	-1.87402	-1.1084	-1.91943	-1.55713	-1.88232	-1.68604	-1.97168	-1.47778	-1.76318	-1.30225	-1.3833	-1.65869	-1.60718	-1.35059	-0.961191	-1.55859	-1.42139	-1.2666	-1.76953	-1.53662	-1.66699	-1.36475	-1.2793	-1.58594	-1.47803	-1.32666	-1.30859	-1.47852	-1.44238	-1.5	-1.49951	-1.09082	-1.65264	-1.24693	-1.49219	-1.40576	-1.0459	-1.21946	-0.795197	-1.62109	-1.65283	-1.6377	-1.23242	-1.22217	-1.56006	-1.45898	-1.35889	-1.30371	-1.4873	-1.28125	-1.82715	-1.49658	-1.57373	-1.50781	-1.52832	-1.54932	-1.32471	-1.96973	-1.32373	-1.66309	-1.6333	-1.73291	-1.82373	-1.6582	-1.52539	-1.854	-2.23438	-1.60596	-1.43945	-1.59229	-1.85059	-1.66699	-1.50684	-1.58887	-1.61328	-1.62891	-1.5625	-0.912842	-1.51855	-1.60938	-1.58545	-1.46387	-1.36084	-1.46777	-1.41309	-1.5459	-1.06177	-1.23926	-0.810965	-0.785716	-1.36946	-1.24121	-1.36189	-1.31915	-1.62842	-1.40385	-1.45483	-1.09882	-1.30899	-1.84473	-1.64941	-1.46484	-1.2699	-1.32324	-1.36108	-1.28414	-1.227	-0.914853	-0.985793	-1.63184	-1.13647	-1.46969	-1.33252	-1.44336	-1.3479	-1.26904	-1.85156	-1.3196	-1.01758	-0.972663	-0.931413	-1.65234	-1.74805	-0.730957	-1.45605	-1.62207	-1.10311	-1.69189	-1.49902	-1.84058	-1.68896	-1.1748	-1.35352	-1.45752	-0.92334	-1.25488	-1.24512	-1.16699	-1.29004	-1.57471	-1.1748	-1.37012	-1.31689	-1.13574	-1.7959	-1.54004	-1.59888	-1.40381	-1.78809	-1.5625	-1.46973	-1.51904	-1.39062	-1.08398	-1.34277	-1.19824	-1.32715	-1.01855	-1.46826	-1.75488	-1.85059	-1.8623	-1.45215	-1.53516	-1.43555	-1.84521	-1.49046	-1.52588	-1.58691	-1.89355	-1.08008	-1.49316	-1.44385	-1.56641	-1.55762	-1.46839	-1.5083	-1.25879	-1.53516	-1.56787	-1.69678	-1.69482	-1.84135	-1.44873	-1.73047	-1.25	-1.1709	-1.81934	-1.32178	-1.45898	-1.08838	-1.61035	-1.03962	-1.56543	-1.85815	-2.25195	-1.52588	-1.84961	-1.71973	-1.55078	-1.9707	-1.44336	-1.354	-1.5459	-1.68799	-1.57422	-1.69824	-1.50049	-1.55469	-1.55322	-1.69971	-1.72974	-1.35059	-1.39551	-1.77705	-1.79102	-1.29199	-1.4082	-0.94043	-1.93433	-1.61914	-1.62549	-1.38184	-1.63477	-1.43359	-1.30273	-0.89502	-2.00098	-1.33984	-1.50386	-1.13672	-1.79248	-2.30859	-1.81201	-1.71533	-1.52344	-1.06348	-0.928711	-0.98291	-0.788086	-0.952637	-0.355225	-0.316895	-0.385498	-0.206055	-0.184082	-0.192993	-0.818359
fBone_leg_right_perc_98_26	TCCCGGCCAACGGCCCAGCTGCCAACAATTCTTGGCCGGCCCCCAGCCCCTCCCACTCTGGGGGCCCCACAGCCTGGACATTTGGCAGGCTCCTTTTACGGCCAACCGTGTGGGCCGCACAGGCTGCCAAACCACAGGCCAGGCG	fBone_leg_right	98	-0.915527	-1.12134	-1.44138	-1.55859	-0.569458	-0.802734	-1.47461	-1.52344	-1.56421	-1.27567	-1.59229	-1.52046	-1.06299	-1.64697	-1.05273	-1.86963	-1.33496	-1.64746	-1.56641	-1.80664	-1.31354	-1.74121	-1.02197	-1.21338	-1.17139	-1.33105	-1.22656	-1.1049	-1.47852	-0.98877	-1.00195	-1.65381	-1.39893	-1.55371	-1.07715	-0.991699	-1.39697	-1.09033	-0.972412	-1.02051	-1.48633	-1.40283	-1.17578	-1.2583	-0.791504	-1.47969	-1.12649	-1.11279	-1.26611	-0.721191	-0.990481	-0.683472	-1.2002	-1.32129	-1.58887	-1.05786	-1.04492	-1.17871	-1.28418	-1.13477	-1.06738	-1.26855	-1.02441	-1.60742	-1.23145	-1.37549	-1.09863	-1.32715	-1.09912	-1.01343	-1.58008	-1.06567	-1.42529	-1.31104	-1.7002	-1.6748	-1.34082	-0.99292	-1.7002	-2.08789	-1.45312	-1.15479	-1.38525	-1.88135	-1.04614	-1.4375	-1.39111	-1.23242	-1.55176	-1.26855	-0.706787	-1.22852	-1.21777	-1.2168	-1.04297	-1.0127	-1.41992	-1.33105	-1.48535	-0.889648	-0.802002	-0.682675	-0.664088	-1.1039	-1.1748	-1.31128	-1.19094	-1.56738	-1.14355	-1.44409	-0.970278	-1.19144	-1.58301	-1.34766	-1.41333	-1.20679	-1.26434	-1.28418	-1.03475	-0.975641	-0.771258	-0.838038	-1.4209	-1.10693	-1.20348	-1.06189	-1.18066	-1.09375	-1.23486	-1.68457	-1.16238	-0.90918	-0.823355	-0.757953	-1.52637	-1.61523	-0.597656	-1.06274	-1.35107	-1.08602	-1.41187	-1.15381	-1.71704	-1.66357	-0.982178	-1.00732	-1.28418	-0.786621	-1.10889	-1.1333	-1.05859	-1.21924	-1.32568	-1.09912	-1.19189	-1.18311	-0.780273	-1.19678	-1.01245	-1.25317	-0.783936	-1.5166	-0.936768	-1.33545	-1.24121	-1.08594	-0.767578	-1.20312	-0.85791	-1.07227	-0.891602	-1.34424	-1.54883	-1.5127	-1.4043	-1.18994	-1.43848	-0.892578	-1.6543	-1.33288	-1.37646	-1.23291	-1.51758	-0.989746	-1.31152	-1.11548	-1.25293	-1.30078	-1.27898	-1.1416	-1.05957	-1.33496	-1.33887	-1.32275	-1.47949	-1.52632	-1.26465	-1.38477	-1.06152	-0.796143	-1.57812	-0.934326	-0.854004	-0.82666	-1.10498	-0.900822	-1.13086	-1.48926	-1.8999	-1.21875	-1.55957	-1.39355	-1.31738	-1.81934	-1.17383	-1.2583	-1.28369	-1.52881	-1.37842	-1.6123	-1.2749	-1.49951	-1.47461	-1.58398	-1.50171	-1.00977	-1.34375	-1.60424	-1.61914	-1.18115	-1.30615	-0.82959	-1.67603	-1.25879	-1.20117	-1.25391	-1.51074	-1.33496	-1.19043	-0.749023	-1.51807	-1.25	-1.4225	-1.06348	-1.30029	-2.03125	-1.78418	-1.51172	-1.34277	-0.803223	-0.846436	-0.926758	-0.69043	-0.793945	-0.271729	-0.171753	-0.239502	-0.0633545	-0.0671387	-0.0521851	-0.684082
fBone_leg_right_perc_98_27	CCCCCTCCAGCTGGGCCCACCCACCACCCATAGCCGGGGCCCCGGGTCTTGTGGTTAGCTCCATAAATTTTCTGGCAGCCGGGCGGCCCGGGCCCTGGGCCTGGCAGTGCTGCCTGGAAAATTGCGTGGGCAGCCAGCCCAGCTT	fBone_leg_right	98	-0.918701	-1.17188	-1.40265	-1.56055	-0.564087	-0.795166	-1.43848	-1.52734	-1.60229	-1.42075	-1.61523	-1.54194	-1.18896	-1.65967	-1.04785	-1.8501	-1.39404	-1.66602	-1.55322	-1.86914	-1.18667	-1.71484	-1.15283	-1.22168	-1.26855	-1.47681	-1.25684	-1.05684	-1.55664	-1.10107	-1.09863	-1.73682	-1.44434	-1.53027	-1.20801	-1.1001	-1.34521	-1.10205	-0.997559	-1.09375	-1.45703	-1.41602	-1.40137	-1.43018	-0.992432	-1.52795	-1.32094	-1.21484	-1.15625	-0.970215	-0.965707	-0.917221	-1.27197	-1.49023	-1.55615	-1.07446	-1.03613	-1.26465	-1.29492	-1.03198	-1.0166	-1.2251	-0.858887	-1.60352	-1.13086	-1.38232	-1.32764	-1.36035	-1.34082	-1.23145	-1.87988	-1.19141	-1.56299	-1.32227	-1.71094	-1.72412	-1.54443	-1.16992	-1.74414	-2.05664	-1.46924	-1.31641	-1.50928	-1.60107	-1.29834	-1.43164	-1.40137	-1.30713	-1.47266	-1.33594	-0.683838	-1.25781	-1.41504	-1.38721	-1.22998	-1.10913	-1.48633	-1.38867	-1.54492	-0.823608	-0.987305	-0.912097	-0.897617	-1.11588	-1.18555	-1.25775	-1.21866	-1.49707	-1.13004	-1.37457	-1.02026	-1.21239	-1.66895	-1.49902	-1.34741	-1.16626	-1.18623	-1.26709	-1.04105	-0.987747	-0.812602	-0.902938	-1.57227	-0.994385	-1.20543	-1.07812	-1.17578	-1.10327	-1.16943	-1.65723	-1.19038	-1.02051	-0.878517	-0.878204	-1.56543	-1.66748	-0.55127	-1.16504	-1.44482	-0.956937	-1.44702	-1.19482	-1.68237	-1.68359	-1.15039	-1.03418	-1.34521	-0.813965	-1.10547	-1.03369	-0.98291	-1.14453	-1.35205	-1.03491	-1.0957	-1.09131	-0.96582	-1.45264	-1.12891	-1.26318	-1.05103	-1.55762	-1.18945	-1.31348	-1.28564	-1.21777	-0.95459	-1.37207	-1.1377	-1.16797	-0.939941	-1.28271	-1.48828	-1.6543	-1.58984	-1.24414	-1.46924	-1.11816	-1.70898	-1.28426	-1.39795	-1.34033	-1.55762	-0.969727	-1.34082	-1.18506	-1.38379	-1.37305	-1.25555	-1.25928	-0.993164	-1.26953	-1.41504	-1.41553	-1.3374	-1.58718	-1.23389	-1.50293	-1.03711	-0.92749	-1.62207	-0.905762	-0.983398	-0.78418	-1.22705	-0.936458	-1.146	-1.55664	-1.96777	-1.1875	-1.63623	-1.4165	-1.29248	-1.80664	-1.12646	-1.39062	-1.40527	-1.55176	-1.47754	-1.58398	-1.21973	-1.40088	-1.29834	-1.49414	-1.49658	-1.0791	-1.16406	-1.63674	-1.63184	-1.2334	-1.33545	-0.700684	-1.65723	-1.42773	-1.37646	-1.31445	-1.50342	-1.33984	-1.18262	-0.748535	-1.67969	-1.41699	-1.54422	-1.21973	-1.50781	-1.91992	-1.76611	-1.45215	-1.4375	-0.878662	-0.860596	-0.912109	-0.696777	-0.801758	-0.192383	-0.17688	-0.189575	-0.00731277	-0.0138626	0.0147781	-0.737793
fBone_leg_right_perc_98_28	CCCGCCAGCTGCCCAGGGCCCTTGCCAAAACTCTCAGCCAGAGCAGCTTCCAAAACTCCACCGCTGGCTGGGCCCCCCCTGCCAGGCCCCCCACCCACAGCCGGATGCCTGCCGGTTGTGGTTTTCCAGAAAGCCCTGGCAGAGG	fBone_leg_right	98	-1.01611	-1.23315	-1.36262	-1.53711	-0.652222	-0.972412	-1.50732	-1.53271	-1.60156	-1.45931	-1.60986	-1.57221	-1.29346	-1.74121	-1.12012	-1.84717	-1.44922	-1.77734	-1.24658	-1.68652	-0.878517	-1.7085	-1.30713	-1.19336	-1.40186	-1.54346	-1.35693	-1.16728	-1.5127	-1.31152	-1.15625	-1.67969	-1.54199	-1.62549	-1.2998	-1.18311	-1.41406	-1.28125	-1.14746	-0.907227	-1.5127	-1.47852	-1.4165	-1.41357	-1.10742	-1.6193	-1.395	-1.18164	-1.33838	-1.06641	-1.28039	-1.06351	-1.4873	-1.5752	-1.61133	-1.20459	-1.19043	-1.41602	-1.36523	-1.22461	-1.18555	-1.36621	-1.15039	-1.68701	-1.33643	-1.43018	-1.49316	-1.39111	-1.49316	-1.35254	-1.87646	-1.34277	-1.60547	-1.41748	-1.71289	-1.63574	-1.50586	-1.38965	-1.79248	-2.04297	-1.53857	-1.32715	-1.49902	-1.3584	-1.34717	-1.48975	-1.52979	-1.54395	-1.46191	-1.62402	-0.803223	-1.30811	-1.37012	-1.30713	-1.27441	-1.30322	-1.49219	-1.44531	-1.55273	-1.0166	-0.995361	-1.05774	-1.04234	-1.43314	-1.29785	-1.31332	-1.37878	-1.53369	-1.45385	-1.34058	-1.21725	-1.36597	-1.66797	-1.4502	-1.40674	-1.22302	-1.32227	-1.28662	-1.36455	-1.31804	-0.966223	-1.05552	-1.57812	-1.16211	-1.52502	-1.40186	-1.48779	-1.41431	-1.15625	-1.6123	-1.25002	-1.12988	-1.01764	-0.990155	-1.4834	-1.67236	-0.806641	-1.32422	-1.47021	-1.1886	-1.47583	-1.31201	-1.67432	-1.60107	-1.27002	-1.18262	-1.24072	-0.986328	-1.06201	-1.16699	-1.0752	-1.19043	-1.43213	-1.12402	-1.21045	-1.20264	-1.08594	-1.39941	-1.10693	-1.36328	-0.988281	-1.65527	-1.07812	-1.45557	-1.42969	-1.35742	-1.11914	-1.36914	-1.23633	-1.31152	-1.13086	-1.34375	-1.5459	-1.70312	-1.65527	-1.24756	-1.49121	-0.976074	-1.66992	-1.43832	-1.479	-1.22754	-1.31738	-1.16797	-1.47754	-1.2041	-1.45508	-1.50195	-1.42023	-1.27441	-1.125	-1.39258	-1.4502	-1.41797	-0.988525	-1.46579	-1.33496	-1.5083	-1.18945	-0.880371	-1.62988	-0.972168	-0.958984	-1.02588	-1.1875	-0.971605	-1.35303	-1.68066	-1.98682	-0.958984	-1.6875	-1.50391	-1.15088	-1.82715	-1.3208	-1.396	-1.34473	-1.62402	-1.45898	-1.52734	-1.33398	-1.49365	-1.17578	-1.55615	-1.59546	-1.12598	-1.31152	-1.66519	-1.60742	-1.30322	-1.45166	-1.00391	-1.72998	-1.54199	-1.479	-1.38281	-1.53662	-1.39453	-1.28418	-0.851562	-1.62305	-1.49707	-1.61972	-1.29688	-1.5249	-2.07031	-1.78027	-1.56738	-1.51074	-0.883789	-0.945557	-0.9729	-0.807129	-0.863281	-0.422852	-0.352539	-0.380859	-0.199341	-0.207764	-0.179199	-0.830078
fBone_leg_right_perc_98_29	CCGGCCCCCCCCCACTGTGGCTAAACCCAACATTAATCCTCTGGTACACATTTTCTGGCACAGAGGCCCCCGGCCCCCGCCCCCCCCAGCAATGTTGAATGCACAGCGGCTGCATTTCCCCTGCCAAATTCCTGGGCCGGCTGCC	fBone_leg_right	98	-1.09814	-1.44263	-1.70466	-1.59863	-0.819824	-1.20068	-1.69873	-1.68799	-1.70654	-1.66209	-1.7749	-1.71638	-1.50732	-2.09863	-1.26562	-2.11377	-1.62646	-2.01953	-1.771	-2.18945	-1.60965	-1.92871	-1.4707	-1.48926	-1.69922	-1.79688	-1.48926	-1.22298	-1.69775	-1.5957	-1.31348	-1.9541	-1.7373	-1.8291	-1.51465	-1.35791	-1.6499	-1.56445	-1.50879	-1.44922	-1.62402	-1.65771	-1.70361	-1.60986	-1.44385	-1.81303	-1.51352	-1.59473	-0.982666	-1.44727	-1.42641	-1.38998	-1.78662	-1.8125	-1.8252	-1.73779	-1.69141	-1.64502	-1.6123	-1.36719	-1.34082	-1.5957	-1.32227	-2.01953	-1.45264	-1.69482	-1.77441	-1.70752	-1.91943	-1.65137	-2.1377	-1.72803	-1.76758	-1.8252	-1.72559	-1.83154	-1.82764	-1.68213	-1.83398	-2.47656	-1.79639	-1.50537	-1.64502	-1.7749	-1.75391	-1.58252	-1.77539	-1.63184	-1.89355	-1.83203	-1.39014	-1.77393	-1.74805	-1.62598	-1.48682	-1.48877	-1.65625	-1.66113	-1.74316	-1.45264	-1.27002	-1.38062	-1.35033	-1.59054	-1.52832	-1.5862	-1.59615	-1.89648	-1.64098	-1.68567	-1.46922	-1.57099	-1.8877	-1.68945	-1.71387	-1.48804	-1.54617	-1.57764	-1.50433	-1.45765	-1.23103	-1.33793	-1.87207	-1.35986	-1.70238	-1.56299	-1.65698	-1.56909	-1.44482	-2.19531	-1.48144	-1.35059	-1.28184	-1.27117	-1.99023	-1.76025	-1.09766	-1.47852	-1.75879	-1.31092	-1.69775	-1.53662	-1.86523	-1.83936	-1.48096	-1.37354	-1.4707	-1.2627	-1.33496	-1.46826	-1.38428	-1.45068	-1.58154	-1.3374	-1.53223	-1.42432	-1.38184	-1.67725	-1.54883	-1.69165	-1.42578	-2.03906	-1.57031	-1.62451	-1.83789	-1.61133	-1.43848	-1.64258	-1.44238	-1.55371	-1.33301	-1.61475	-1.95605	-1.97754	-1.95605	-1.53369	-1.60205	-1.31934	-1.87988	-1.60918	-1.63867	-1.61328	-1.97461	-1.37988	-1.8623	-1.48975	-1.67773	-1.78906	-1.64641	-1.59033	-1.31445	-1.56836	-1.60791	-1.82666	-1.85303	-1.97836	-1.67285	-1.86621	-1.36035	-1.25342	-2.0625	-1.29443	-1.60742	-1.28589	-1.63965	-1.28224	-1.69727	-1.95679	-2.67969	-1.68701	-1.99609	-1.77295	-1.67139	-2.21875	-1.54053	-1.61523	-1.57178	-1.89111	-1.63721	-1.75195	-1.58789	-1.62988	-1.44873	-1.91553	-1.75732	-1.47949	-1.52441	-1.9288	-1.99414	-1.40283	-1.67139	-1.1123	-2.04932	-1.81641	-1.68408	-1.63867	-1.87549	-1.66992	-1.52441	-1.05957	-2.06787	-1.62305	-1.78928	-1.39355	-1.85449	-2.52148	-1.9082	-1.854	-1.72363	-1.07861	-1.09082	-1.11377	-0.92334	-1.06445	-0.559082	-0.586426	-0.678223	-0.486084	-0.487793	-0.525391	-0.951172
fBone_leg_right_perc_98_30	CGGGCAGCCGGCCCACAGGAAATCCTAGCACAGCCCCTCCACATCTGGCAGGGGGGGGGGGCCGGGCCCCCCAGCCCGGCCCCACCAGCCGCTGCCAAATTCTTGGCAGATCCAGTGCTGGCTGGCTTGGCTGCGGCCTGTGGTT	fBone_leg_right	98	-0.992432	-1.23584	-1.49736	-1.56543	-0.693848	-0.657471	-1.52002	-1.49023	-1.54272	-1.43754	-1.60986	-1.58197	-1.20801	-1.50879	-1.08789	-1.85352	-1.35059	-1.66016	-1.53906	-2.00781	-1.2281	-1.68848	-1.04395	-1.21826	-1.2583	-1.42017	-1.12939	-1.02191	-1.32324	-0.99292	-1.03711	-1.52051	-1.44189	-1.61621	-1.15771	-1.01782	-1.37744	-1.23877	-0.987549	-1.03516	-1.46191	-1.36719	-1.23291	-1.37012	-0.897949	-1.37606	-1.02625	-1.3623	-1.22217	-0.900879	-0.952919	-0.623199	-1.34424	-1.46143	-1.55713	-1.23975	-1.19336	-1.18457	-1.14355	-0.866211	-0.874023	-1.0022	-0.773438	-1.34521	-0.933105	-1.09766	-1.28271	-1.16797	-1.21973	-1.13306	-1.73438	-1.22266	-1.52832	-1.34033	-1.64209	-1.44775	-1.48584	-1.18604	-1.66895	-2.10938	-1.49561	-1.25439	-1.46924	-1.70459	-1.32324	-1.41846	-1.19287	-1.49023	-1.58789	-1.25293	-0.962646	-1.36816	-1.37402	-1.23926	-1.04102	-1.10767	-1.33398	-1.30273	-1.4209	-1.1084	-0.927979	-0.644091	-0.633522	-1.06875	-1.10547	-1.35302	-1.16936	-1.60352	-1.10498	-1.38928	-0.933666	-1.16238	-1.56738	-1.40625	-1.42529	-1.25244	-1.31641	-1.3479	-0.982078	-0.942836	-0.67203	-0.741162	-1.31445	-1.13672	-1.16703	-1.04358	-1.14648	-1.04492	-1.23828	-1.84766	-1.18439	-0.818359	-0.735556	-0.700512	-1.73438	-1.59277	-0.552246	-1.09631	-1.54932	-0.994665	-1.51562	-1.24121	-1.68872	-1.51953	-0.993408	-1.08105	-1.15527	-0.705566	-0.964844	-1.01709	-0.950195	-1.10596	-1.35449	-0.955322	-1.13184	-1.02563	-0.989746	-1.34229	-1.31543	-1.33716	-1.02783	-1.56738	-1.15137	-1.26123	-1.33545	-1.25879	-0.916504	-1.24023	-1.04102	-1.22852	-0.980957	-1.41162	-1.66602	-1.68652	-1.65527	-1.24316	-1.42773	-1.00098	-1.68506	-1.27957	-1.43896	-1.44141	-1.69873	-1.09277	-1.48828	-1.14502	-1.44238	-1.58496	-1.14458	-1.22949	-0.983398	-1.24902	-1.47949	-1.56396	-1.40918	-1.61875	-1.37061	-1.45801	-1.0127	-1.04028	-1.77344	-1.12744	-1.23047	-0.820312	-1.34229	-0.700512	-1.20654	-1.56958	-2.10303	-1.28711	-1.74023	-1.30859	-1.31641	-1.77734	-1.21484	-1.25049	-1.31201	-1.44238	-1.45703	-1.50488	-1.34131	-1.4917	-1.37842	-1.61328	-1.38965	-1.08887	-1.24902	-1.67705	-1.66309	-1.12939	-1.26807	-0.865723	-1.57129	-1.57324	-1.26904	-1.2832	-1.44141	-1.33008	-1.22852	-0.965332	-1.63281	-1.0625	-1.22724	-0.900879	-1.4751	-1.80664	-1.62695	-1.45361	-1.23242	-0.870361	-0.86499	-0.905273	-0.720215	-0.848145	-0.210693	-0.194702	-0.188965	-0.0192108	-0.00868988	-0.0419922	-0.788086
fBone_leg_right_perc_98_31	CACCACAGCTGGCCCCCCGCCCAGCAGCCCACATTTCCTCTTCCCTGCCAAGCCACATGGGCTGGGGGCCCGCCGCCAGGACTAGTCCACAAACTATTCCAGCCGCCAGGGCCGGGCCTGCCAAGAATGTGGCGGGGGCCGTGCT	fBone_leg_right	98	-1.07812	-1.2334	-1.42901	-1.61035	-0.776855	-1.01562	-1.44678	-1.58252	-1.63403	-1.43422	-1.63818	-1.52567	-0.936768	-1.35645	-1.14551	-1.69043	-1.33057	-1.63232	-1.39307	-1.73242	-0.874668	-1.59473	-0.873535	-1.14697	-0.85791	-1.15186	-1.27637	-0.982941	-1.48779	-0.849854	-0.845215	-1.7334	-1.40234	-1.47754	-0.967773	-0.806885	-1.04346	-0.839111	-0.513916	-0.85791	-1.51465	-1.40332	-1.02368	-1.09204	-0.487305	-1.58485	-1.01654	-1.20166	-1.06738	-0.48584	-1.19258	-0.787262	-1.14502	-1.12671	-1.39258	-0.547363	-0.500488	-0.810059	-0.959473	-0.733643	-0.720215	-0.884521	-0.574219	-1.2583	-0.820801	-1.01978	-0.853516	-0.995361	-1.00195	-0.779297	-1.39941	-0.715088	-1.46484	-1.02295	-1.79297	-1.42627	-1.22461	-1.09326	-1.71631	-1.9873	-1.47363	-1.0957	-1.42383	-1.69482	-0.733398	-1.47803	-1.5083	-1.25684	-1.41699	-1.52051	-0.203735	-0.901611	-1.2334	-1.11865	-0.890137	-0.907715	-1.47461	-1.41406	-1.55762	-0.438324	-0.512695	-0.79499	-0.770169	-1.31999	-1.3291	-1.33228	-1.32208	-1.55029	-1.3546	-1.40564	-1.07621	-1.31467	-1.28809	-1.08398	-1.40381	-1.22131	-1.28354	-1.27148	-1.24287	-1.18736	-0.817033	-0.879351	-1.39844	-1.1228	-1.43715	-1.27954	-1.40381	-1.31982	-1.19727	-1.60156	-1.21163	-0.981934	-0.828132	-0.77634	-1.49707	-1.68311	-0.637695	-0.887207	-1.30078	-0.948011	-1.3728	-0.855713	-1.57764	-1.61768	-1.04517	-0.746094	-0.859375	-0.78125	-0.686523	-0.721436	-0.629883	-0.755615	-1.21631	-0.737305	-0.797607	-0.858887	-0.660156	-0.974854	-0.806152	-1.09326	-0.434692	-1.50391	-0.771973	-1.50928	-1.44727	-0.921875	-0.710449	-1.25488	-0.671875	-1.01074	-0.970215	-1.3374	-1.51855	-1.33789	-1.20215	-1.01392	-1.4668	-1.02637	-1.69238	-1.4969	-1.51953	-0.955566	-1.20947	-0.713867	-0.961426	-0.816895	-1.11035	-0.996582	-1.37369	-0.892578	-0.874023	-1.13379	-1.41162	-1.2749	-0.956543	-1.28452	-1.33643	-1.25488	-0.995605	-0.621582	-1.53711	-0.345581	-0.795898	-0.851562	-0.821289	-0.919046	-1.19922	-1.42139	-1.83789	-0.87207	-1.40918	-1.16895	-1.04907	-1.64062	-0.790771	-1.28271	-1.14404	-1.6626	-1.40234	-1.4834	-1.01392	-1.48535	-1.23584	-1.51172	-1.24609	-0.825684	-1.01465	-1.55919	-1.45215	-1.31201	-1.33398	-0.926758	-1.47852	-1.36719	-0.98877	-1.34766	-1.52783	-1.4248	-1.3252	-0.722656	-1.39355	-1.07324	-1.23505	-0.883789	-1.28174	-1.77539	-1.82275	-1.36768	-0.928711	-0.810791	-0.927979	-0.968994	-0.828613	-0.87793	-0.300293	-0.154175	-0.167725	0.0395508	0.0156021	0.108948	-0.749023
fBone_leg_right_perc_98_32	AAATTCCACCCCTCCCACCCGCCCCGCCAGCTGTTGGCTACCCCTGCCAAGACTTCTCTGCCAAGTATTGGCCGGCGGGCCAATTGGCAAAGTATGCACTGGGGGGGGGGGCCCGGCCCACCAGCCAAAAATTCTGGCCAGCCAC	fBone_leg_right	98	-1.19035	-1.63162	-1.8236	-1.65772	-0.926778	-1.31719	-1.71796	-1.71621	-1.81482	-1.74758	-1.8262	-1.80031	-1.55187	-2.22795	-1.3123	-2.14828	-1.7671	-2.13534	-1.94958	-2.25485	-1.72298	-1.89801	-1.39292	-1.58525	-1.547	-1.87816	-1.59501	-1.0471	-1.88461	-1.5103	-1.31113	-2.12962	-1.78734	-1.8332	-1.58407	-1.33189	-1.77265	-1.5657	-1.47464	-1.5555	-1.61035	-1.67448	-1.86555	-1.75222	-1.42701	-1.93167	-1.7536	-1.78023	-1.52446	-1.50522	-1.69322	-1.41463	-1.99577	-1.96678	-1.86886	-1.77592	-1.70744	-1.41743	-1.63854	-1.55058	-1.47889	-1.74258	-1.55851	-2.19246	-1.6661	-1.8422	-1.7687	-1.80649	-1.90555	-1.70797	-2.23152	-1.61703	-1.80227	-1.85946	-1.96911	-1.91276	-1.99622	-1.81756	-1.90094	-2.52214	-1.89364	-1.56722	-1.78712	-1.99047	-1.51997	-1.75583	-1.91275	-1.52632	-2.04338	-2.02546	-1.35135	-1.85609	-1.84951	-1.74066	-1.58651	-1.62322	-1.74728	-1.77248	-1.85408	-1.64114	-1.03732	-1.39433	-1.35861	-1.86105	-1.61371	-1.67376	-1.72511	-2.0072	-1.93418	-1.86144	-1.64448	-1.70732	-1.97002	-1.75527	-1.80788	-1.58118	-1.63676	-1.62052	-1.77298	-1.71399	-0.958866	-1.11521	-2.07998	-1.47108	-1.97359	-1.8199	-1.93569	-1.80772	-1.59341	-2.42166	-1.55196	-1.13957	-1.00144	-0.85051	-2.14819	-1.88371	-0.883297	-1.56422	-1.83462	-1.17939	-1.91862	-1.53573	-1.95837	-1.99031	-1.62422	-1.41748	-1.72559	-1.02307	-1.59251	-1.74422	-1.60996	-1.75336	-1.68696	-1.53418	-1.82041	-1.69059	-1.05758	-1.66417	-1.6722	-1.77761	-1.05446	-2.0855	-1.64821	-1.849	-2.01219	-1.43398	-1.40275	-1.79204	-1.24264	-1.51398	-1.47463	-1.76036	-2.09767	-2.06016	-1.99032	-1.66331	-1.70203	-1.61346	-1.97558	-1.88931	-1.7928	-1.77652	-2.19821	-0.959966	-1.54915	-1.66557	-1.7338	-1.44044	-1.97947	-1.71317	-0.797745	-1.04158	-1.73762	-2.06401	-2.02977	-2.07524	-1.83619	-1.96078	-0.906469	-1.4136	-2.1195	-0.831468	-1.77973	-1.54064	-1.80176	-1.02405	-1.91887	-2.1116	-2.61709	-1.88744	-2.03236	-1.92937	-1.84101	-2.12377	-1.59509	-1.84228	-1.70686	-2.20718	-1.71384	-1.74871	-1.61397	-1.73202	-1.79155	-2.07869	-1.9236	-1.69575	-1.09121	-2.05797	-2.04744	-1.65049	-1.84581	-1.27025	-2.25507	-1.88644	-1.72737	-1.88995	-2.15694	-1.89284	-1.73846	-1.09655	-2.26059	-1.92274	-2.06663	-1.60616	-2.04559	-2.87679	-2.09135	-2.00473	-1.93495	-1.2626	-1.22721	-1.29132	-1.08545	-1.19379	-0.588869	-0.471013	-0.564688	-0.323428	-0.240518	-0.261617	-1.03941
fBone_leg_right_perc_98_33	GGCCCAGCCCGCCCCCAGCCAGGAAACAGCCTTGGCGGTGGGCCCAGCCCCACAAGCTGAGGCTTAGATTTCTAGGCCGGGGGCCCCAGCCGCAATAAAACTTGGCAGCCCGGGCCGGCTGCCGTGGCCACGGATGCCTGGCTGA	fBone_leg_right	98	-0.929716	-1.17059	-1.49593	-1.60003	-0.529165	-0.800772	-1.55089	-1.6132	-1.68517	-1.43103	-1.74508	-1.5664	-1.24039	-1.57673	-1.09872	-1.94079	-1.36344	-1.74544	-1.57284	-1.96276	-1.00063	-1.83857	-1.16478	-1.26174	-1.47178	-1.51977	-1.24621	-0.946614	-1.49119	-1.21869	-0.995378	-1.78349	-1.46874	-1.62537	-1.22531	-1.14992	-1.42728	-1.22593	-1.17159	-1.09274	-1.55187	-1.45297	-1.22028	-1.36955	-0.926581	-1.42291	-1.18628	-1.26594	-0.893647	-0.874413	-0.596323	-0.742962	-1.30649	-1.35712	-1.60807	-1.18562	-1.14789	-1.45923	-1.25158	-1.11568	-1.0601	-1.18159	-1.03541	-1.55415	-1.31594	-1.23776	-1.35086	-1.23493	-1.37465	-1.15655	-1.86977	-1.27474	-1.59885	-1.4669	-1.70281	-1.63103	-1.51837	-1.15881	-1.78663	-2.14072	-1.53214	-1.35292	-1.57372	-1.51746	-1.4453	-1.479	-1.39657	-1.42414	-1.51951	-1.00616	-0.677985	-1.22347	-1.32297	-1.21979	-1.16656	-1.11084	-1.49115	-1.37568	-1.54416	-0.825118	-1.0724	-0.769425	-0.755785	-0.716448	-1.20548	-1.30973	-1.14864	-1.57233	-0.744493	-1.35009	-0.905995	-1.1318	-1.75272	-1.55488	-1.40748	-1.19893	-1.22353	-1.32589	-0.611882	-0.577018	-0.737163	-0.83402	-1.35641	-1.0053	-0.805986	-0.66003	-0.777909	-0.708091	-1.2115	-1.72178	-1.21611	-0.94672	-0.797477	-0.76165	-1.63314	-1.74224	-0.519966	-1.16294	-1.50124	-0.756062	-1.5028	-1.32187	-1.72136	-1.69977	-0.744817	-1.09757	-1.29305	-0.751946	-1.08731	-1.02986	-0.950676	-1.09759	-1.42826	-0.999364	-1.05312	-1.03247	-1.08667	-1.46953	-1.16169	-1.36546	-1.10767	-1.513	-1.24933	-1.36218	-1.33901	-1.32427	-0.812853	-1.27887	-1.17742	-1.24065	-0.614471	-1.34925	-1.59113	-1.70991	-1.62597	-1.09894	-1.53145	-0.885585	-1.82933	-1.2328	-1.39304	-1.31126	-1.48631	-1.04469	-1.48319	-1.23227	-1.41973	-1.49227	-1.09735	-1.30466	-1.20194	-1.48043	-1.41675	-1.52156	-1.09504	-1.58475	-1.2719	-1.54889	-1.18648	-0.826045	-1.72999	-1.02657	-1.04075	-0.540296	-1.25941	-0.747038	-0.96867	-1.50214	-2.14219	-1.04219	-1.72782	-1.45814	-1.17851	-1.93215	-1.24427	-1.24664	-1.41451	-1.53885	-1.50989	-1.63822	-1.2837	-1.45117	-0.910061	-1.56336	-1.512	-1.08174	-1.3378	-1.72093	-1.665	-1.17053	-1.30102	-0.601178	-1.66249	-1.36141	-1.40281	-1.245	-1.50625	-1.3184	-1.16215	-0.778324	-1.77904	-1.29727	-1.48322	-1.12534	-1.51123	-2.03272	-1.75344	-1.56224	-1.35562	-0.868349	-0.819445	-0.880904	-0.620842	-0.819268	-0.00677165	-0.127376	-0.131728	0.0273819	0.0635785	0.0594553	-0.671381
fBone_leg_right_perc_98_34	CCCCCAGCCAGCTGGGCCGGGCCCCCCCCCAGCCCCTGTGCAGGCAGTAACTGTGGTTTGGCAGCCACAGCCGGGATTTTTGGCACAGGAAGCTGGGCCGGGGGGGGTGGGCCACGCATTTTCCAGGCGGCTCCGGGAATGCAGC	fBone_leg_right	98	-0.966023	-1.14915	-1.44862	-1.58149	-0.633487	-0.636672	-1.42243	-1.55141	-1.6089	-1.39056	-1.62866	-1.54165	-1.16063	-1.51879	-1.07888	-1.73999	-1.36291	-1.698	-1.45444	-1.95547	-1.22414	-1.63609	-1.06211	-1.19006	-1.37607	-1.2945	-1.25581	-0.882416	-1.41426	-1.16941	-0.991407	-1.69642	-1.41371	-1.59706	-1.04535	-1.03917	-1.29049	-1.16612	-0.982696	-0.99235	-1.54839	-1.46495	-1.18799	-1.28354	-0.775923	-1.45405	-1.12835	-1.30845	-1.11963	-0.718514	-0.977952	-0.552364	-1.30091	-1.33077	-1.49256	-1.05174	-1.00775	-1.35153	-1.15881	-0.74798	-0.737636	-0.969976	-0.528497	-1.35804	-0.753519	-1.10606	-1.22335	-1.14823	-1.2156	-0.981248	-1.64297	-1.10073	-1.54139	-1.34484	-1.70707	-1.53962	-1.41095	-1.1523	-1.72728	-2.13984	-1.47968	-1.20227	-1.46407	-1.39114	-1.35722	-1.39884	-1.29215	-1.47341	-1.53807	-1.29218	-0.700876	-1.26352	-1.36491	-1.23355	-0.998405	-1.02097	-1.38878	-1.34091	-1.47391	-0.822782	-0.939213	-0.580555	-0.562121	-1.09295	-1.21219	-1.30184	-1.0975	-1.571	-1.13403	-1.24111	-0.820369	-1.09626	-1.50607	-1.34345	-1.38783	-1.19806	-1.29954	-1.32008	-1.00527	-0.946577	-0.556746	-0.630332	-1.31037	-1.10243	-1.20305	-1.03915	-1.17913	-1.07008	-1.20214	-1.75309	-1.14969	-0.727604	-0.635957	-0.635898	-1.6148	-1.65032	-0.349842	-1.12375	-1.38426	-0.890972	-1.37366	-1.23056	-1.61037	-1.5888	-0.874127	-1.0198	-1.01729	-0.554812	-0.806098	-0.798817	-0.721285	-0.839809	-1.34904	-0.773297	-0.853321	-0.854168	-0.938497	-1.35365	-1.09741	-1.29765	-1.01341	-1.55163	-1.03572	-1.31735	-1.3654	-1.14308	-0.720495	-1.21613	-1.02898	-1.12832	-0.84807	-1.38155	-1.64526	-1.42967	-1.37211	-1.13465	-1.4488	-0.851644	-1.63386	-1.32642	-1.5127	-1.18286	-1.58547	-0.94564	-1.42207	-1.03835	-1.17742	-1.53	-1.13649	-1.10316	-1.0698	-1.3239	-1.50208	-1.46259	-1.39028	-1.6268	-1.33162	-1.40771	-1.03884	-0.759047	-1.73203	-0.973635	-0.976544	-0.714152	-1.08015	-0.654022	-1.23569	-1.56534	-2.11535	-1.27458	-1.56568	-1.30752	-1.36391	-1.84396	-1.13013	-1.22368	-1.24562	-1.54689	-1.47676	-1.6256	-1.10413	-1.52756	-1.09309	-1.58851	-1.37868	-0.952966	-1.17839	-1.69365	-1.67482	-1.19606	-1.33338	-0.665183	-1.59522	-1.46236	-1.22457	-1.29546	-1.50349	-1.33177	-1.21131	-0.862291	-1.63298	-1.22465	-1.4105	-1.04935	-1.46146	-1.93504	-1.73774	-1.46081	-1.12928	-0.82062	-0.89522	-0.931866	-0.721228	-0.842152	-0.0499782	-0.0651298	-0.0684593	0.127981	0.141401	0.120874	-0.70574
fBone_leg_right_perc_98_35	GCTGGGGGGGCCGGGCTGTGGGCCAGCCCTCCCATAAAACTCGGCCAGCCCAGCCGCCGGGGGCCACGCCAAGTCTGAAATCAAACCCGAGCCACATGTTCCAACCACAAAGCCTGCCAAGTGGGGGGCCGGGCCGGGGGCCTGG	fBone_leg_right	98	-1.00378	-1.22467	-1.53525	-1.60352	-0.620618	-0.78794	-1.51272	-1.60319	-1.65869	-1.3866	-1.69515	-1.53743	-0.899041	-1.67825	-1.16379	-1.89022	-1.40535	-1.74782	-1.57187	-1.96499	-1.18897	-1.74619	-0.67071	-1.28834	-0.976938	-1.19695	-1.29471	-0.793192	-1.48209	-0.628964	-0.764975	-1.76244	-1.40363	-1.58933	-0.898474	-0.739507	-1.21248	-0.895896	-0.761997	-1.13282	-1.54515	-1.43828	-1.0479	-1.20671	-0.66851	-1.5156	-1.02611	-1.33127	-1.10984	-0.685752	-0.931283	-0.338253	-1.30609	-1.20818	-1.5772	-0.894321	-0.841715	-0.902104	-1.30905	-1.06027	-1.01712	-1.19719	-0.863321	-1.60123	-1.11162	-1.3484	-0.885158	-1.34106	-0.833043	-0.988304	-1.62502	-0.848332	-1.49152	-1.02246	-1.72679	-1.74321	-1.34693	-0.942372	-1.78908	-2.09434	-1.49253	-1.10404	-1.45454	-1.63273	-1.10216	-1.52587	-1.38868	-1.07438	-1.57463	-1.24607	-0.357339	-0.9817	-1.15296	-1.01149	-0.791281	-0.780903	-1.49575	-1.40537	-1.57633	-0.73365	-0.80671	-0.359289	-0.337826	-1.03372	-1.22974	-1.37283	-1.12133	-1.63254	-1.07548	-1.38051	-0.79336	-1.12351	-1.51378	-1.37446	-1.44362	-1.24693	-1.30791	-1.38853	-0.940212	-0.885795	-0.368338	-0.440315	-1.47293	-1.10422	-1.13217	-0.980273	-1.11282	-1.02457	-1.25336	-1.77804	-1.20889	-0.551072	-0.430051	-0.372057	-1.67015	-1.70449	-0.189194	-0.861081	-1.46433	-0.777498	-1.43214	-1.03064	-1.75927	-1.75505	-0.853285	-0.795542	-1.13834	-0.359454	-0.856704	-0.775488	-0.689362	-0.890246	-1.36115	-0.687314	-0.828777	-0.772632	-0.732193	-1.12137	-0.988282	-1.18238	-0.694974	-1.53604	-0.921466	-1.38542	-1.38952	-1.00803	-0.585357	-1.30329	-0.767107	-0.99612	-0.847189	-1.38488	-1.61948	-1.4642	-1.35206	-1.09366	-1.46362	-0.757298	-1.65671	-1.35101	-1.53529	-1.30283	-1.60296	-0.776153	-1.08868	-0.991029	-1.21604	-1.17253	-1.09614	-1.08185	-0.873491	-1.13094	-1.53458	-1.5	-1.29938	-1.48506	-1.36088	-1.46398	-0.917841	-0.774297	-1.63969	-0.620997	-0.929557	-0.668669	-1.16957	-0.482556	-0.863582	-1.51007	-1.96061	-1.16714	-1.51074	-1.19433	-1.23169	-1.73256	-0.969107	-1.32444	-1.2638	-1.59347	-1.52459	-1.60131	-1.34151	-1.48188	-1.1528	-1.60809	-1.5103	-1.03565	-1.02156	-1.72169	-1.63153	-1.25621	-1.34323	-0.645918	-1.726	-1.35113	-1.07065	-1.31076	-1.53697	-1.3738	-1.24714	-0.899656	-1.70693	-1.09737	-1.27868	-0.905775	-1.37647	-2.03839	-1.72099	-1.46094	-1.22949	-0.92212	-0.912275	-0.974242	-0.731315	-0.939311	0.0459348	0.0853367	0.093817	0.297021	0.326451	0.321272	-0.711548
fBone_leg_right_perc_98_36	GCCGGCCCCCCCCCCTGCACATCTGCTGTGGTTTCTGCCAAACCTCCAGCAAACTTGGCTCAGAGTACTGGGGGGGGCCGGGCCCGGCCCCACAGCCGCTGCCAATGCTTTCCCTGCCAAATGTGGCTGGGGAGGGGGCGGGCCG	fBone_leg_right	98	-1.09432	-1.43745	-1.60286	-1.69536	-0.815934	-0.956331	-1.59982	-1.63822	-1.72693	-1.57509	-1.80213	-1.70489	-1.3661	-1.95866	-1.21861	-1.986	-1.55816	-1.95708	-1.46147	-2.12143	-1.13755	-1.78739	-1.06037	-1.2499	-1.38001	-1.51802	-1.46453	-0.928933	-1.67343	-1.22361	-1.06075	-1.9731	-1.56926	-1.69159	-1.20687	-1.09279	-1.52757	-1.3521	-1.16324	-1.10259	-1.58409	-1.49381	-1.36802	-1.44867	-1.02387	-1.7126	-1.45674	-1.42962	-1.30919	-1.00293	-1.36106	-0.886435	-1.45062	-1.53355	-1.64807	-1.3428	-1.28845	-1.33659	-1.47158	-1.23005	-1.20568	-1.40651	-1.11256	-1.82558	-1.30604	-1.50531	-1.32746	-1.51419	-1.33556	-1.2709	-1.87094	-1.36137	-1.67309	-1.51951	-1.83792	-1.86483	-1.61927	-1.35752	-1.88666	-2.29837	-1.61338	-1.34871	-1.68103	-1.6322	-1.47076	-1.6515	-1.54001	-1.62426	-1.70293	-1.70014	-0.974147	-1.52458	-1.55361	-1.44981	-1.17686	-1.20798	-1.59475	-1.55551	-1.70417	-1.17421	-1.03397	-0.902561	-0.876347	-1.50981	-1.43902	-1.42204	-1.44588	-1.71208	-1.57174	-1.49698	-1.21729	-1.42895	-1.6996	-1.57553	-1.51537	-1.30886	-1.41471	-1.45657	-1.41275	-1.35116	-1.00724	-1.08297	-1.68657	-1.19375	-1.63785	-1.466	-1.61151	-1.48057	-1.28049	-1.95997	-1.35664	-1.12477	-1.05746	-0.998227	-1.82507	-1.78193	-0.832075	-1.21956	-1.5526	-1.0274	-1.67946	-1.41117	-1.78293	-1.87584	-1.15989	-1.2048	-1.38993	-1.02081	-1.15213	-1.17901	-1.11304	-1.24489	-1.53189	-1.07426	-1.26801	-1.18432	-1.17118	-1.35794	-1.37946	-1.51472	-1.02781	-1.79542	-1.25311	-1.48308	-1.65757	-1.36867	-1.03575	-1.47365	-1.23382	-1.36722	-1.03477	-1.33924	-1.62705	-1.63411	-1.58509	-0.762374	-1.52034	-1.11864	-1.78447	-1.58401	-1.83812	-1.52208	-1.73575	-0.917284	-1.6182	-1.35983	-1.36817	-1.74816	-1.50766	-1.37758	-1.02667	-1.3173	-1.63352	-1.86773	-1.30117	-1.44032	-1.58851	-1.65283	-1.06982	-1.03503	-1.73312	-1.06915	-1.2795	-1.06911	-1.42124	-0.984031	-1.22143	-1.72654	-2.22191	-1.13011	-1.83288	-1.53764	-1.14667	-1.73716	-1.29401	-1.48039	-1.43602	-1.76566	-1.60649	-1.38149	-1.38591	-1.4894	-1.2966	-1.72591	-1.6195	-1.20662	-1.24508	-1.94566	-1.797	-1.44379	-1.56647	-0.989382	-1.93626	-1.71945	-1.34727	-1.56705	-1.77954	-1.61572	-1.49648	-1.00289	-1.93534	-1.51127	-1.69418	-1.3004	-1.64553	-2.25079	-1.84499	-1.6728	-1.52059	-1.0196	-1.03373	-1.10198	-0.911241	-1.11316	-0.306245	-0.304485	-0.379632	-0.16846	-0.192522	-0.199448	-0.805703
fBone_leg_right_perc_98_37	GCCTGGCAGTGGTTAGAATTTCAACAGCTGGCCGGGGGGCCGGGCCGGGGGCCAGGAATTTGATCCACCGCCAGTATACCGCTGCCAACTTTACAGTCCTGGCAGAGCCCCCCGCCCGGCCCCCCCCCAGCCAGAATTTCCGCTG	fBone_leg_right	98	-1.28516	-1.6768	-1.96438	-1.7357	-0.956869	-1.31841	-1.8089	-1.86811	-1.91226	-1.89619	-1.90651	-1.95244	-1.61818	-2.24497	-1.40998	-2.29142	-1.73746	-2.19413	-2.04408	-2.44618	-1.7699	-2.10333	-1.48031	-1.68502	-1.60588	-1.90601	-1.68385	-1.21118	-1.90531	-1.73681	-1.26563	-2.17573	-1.92051	-2.01973	-1.55924	-1.37264	-1.83467	-1.62744	-1.6519	-1.62716	-1.77295	-1.84716	-1.79314	-1.75765	-1.47257	-2.06922	-1.60299	-1.92021	-1.4474	-1.5038	-1.59962	-1.28136	-2.00675	-1.95439	-2.02235	-1.89942	-1.83833	-1.79465	-1.68373	-1.16576	-1.16892	-1.52048	-0.975917	-2.11115	-1.07159	-1.75204	-1.86575	-1.84877	-1.89907	-1.69609	-2.29053	-1.82749	-1.89869	-1.90088	-2.02706	-1.89378	-1.9817	-1.85795	-1.93194	-2.66312	-2.08596	-1.57836	-1.8577	-2.0018	-1.68227	-1.88557	-1.89676	-1.66307	-2.17628	-1.97612	-1.35658	-1.89396	-1.86271	-1.68702	-1.58332	-1.71362	-1.80041	-1.83519	-1.89768	-1.65333	-1.24778	-1.29054	-1.24874	-1.76869	-1.78295	-1.79432	-1.80554	-2.13763	-1.82637	-1.88887	-1.65999	-1.77699	-2.04387	-1.8843	-1.91211	-1.67976	-1.76094	-1.78219	-1.65554	-1.63374	-1.03448	-1.17745	-2.08231	-1.57848	-1.86216	-1.73821	-1.81725	-1.73277	-1.69303	-2.58228	-1.68419	-1.20373	-1.09793	-1.01696	-2.30477	-2.00598	-0.97063	-1.62931	-2.01991	-1.42151	-2.02561	-1.68403	-2.11815	-2.15496	-1.6431	-1.50728	-1.76687	-1.06977	-1.61035	-1.80575	-1.63238	-1.77059	-1.85259	-1.51804	-1.8567	-1.65701	-1.34902	-1.62276	-1.80587	-1.88968	-1.26545	-2.35057	-1.74257	-1.95547	-2.14064	-1.67373	-1.5547	-1.85997	-1.44651	-1.73335	-1.43513	-2.01075	-2.38887	-2.13327	-2.09468	-1.84282	-1.8198	-1.34577	-2.20942	-1.95756	-1.85416	-1.80422	-2.29209	-1.62007	-2.09354	-1.75665	-1.77863	-1.90308	-1.93066	-1.87956	-1.55092	-1.82594	-1.84278	-2.14747	-2.14166	-2.29879	-2.0147	-2.12943	-1.60485	-1.38492	-2.36737	-1.20117	-1.82424	-1.59712	-1.89015	-0.963631	-1.85925	-2.25713	-2.93143	-2.08938	-2.17992	-1.96497	-2.05173	-2.4465	-1.79652	-1.90869	-1.82504	-2.2659	-1.80995	-1.9948	-1.77089	-1.94361	-1.76732	-2.27533	-1.96663	-1.74014	-1.61314	-2.16821	-2.24206	-1.75575	-1.96169	-1.34329	-2.29172	-2.05423	-1.83108	-1.98113	-2.2163	-2.02027	-1.86618	-1.25844	-2.32237	-1.73075	-1.90053	-1.47523	-2.13941	-2.74363	-2.23127	-2.08585	-1.92819	-1.30127	-1.27922	-1.35634	-1.17428	-1.26684	-0.524049	-0.544859	-0.604258	-0.386568	-0.307495	-0.358569	-1.14621
fBone_leg_right_perc_98_38	CAAACCACAGCCAGCCGAGGGGCCATAAATTTTCCAGTACAGCCGCCGGCCTGGCCCCCCCGCCAGCCACAGTTTGCCAGAATTGCCGCCAATTTGCTGGCAGGCCACCCCGGCAAACATTGCTGAGAATGTGGAGGGGCCCCCC	fBone_leg_right	98	-1.07451	-1.31163	-1.54231	-1.57185	-0.788966	-1.08816	-1.61409	-1.55859	-1.64075	-1.41466	-1.66802	-1.65466	-1.246	-1.79417	-1.22367	-1.95216	-1.42556	-1.77146	-1.65409	-1.87129	-1.13021	-1.81013	-1.42154	-1.3135	-1.61611	-1.64334	-1.3958	-1.13491	-1.55125	-1.27133	-1.14456	-1.69681	-1.53684	-1.65285	-1.40571	-1.26775	-1.43186	-1.25785	-1.13459	-1.25016	-1.52214	-1.50792	-1.5105	-1.4978	-1.28978	-1.53416	-1.44859	-1.31922	-1.36978	-1.24896	-0.974489	-1.13123	-1.44815	-1.63583	-1.69423	-1.23075	-1.20466	-1.40979	-1.56564	-1.32895	-1.32946	-1.4449	-1.22294	-1.78484	-1.39933	-1.52538	-1.44598	-1.51168	-1.5628	-1.47943	-1.95243	-1.4131	-1.62598	-1.47375	-1.70124	-1.68214	-1.56565	-1.31037	-1.75705	-2.04792	-1.64075	-1.42854	-1.54666	-1.56357	-1.69018	-1.55948	-1.55354	-1.56494	-1.60165	-1.35725	-0.949527	-1.32417	-1.63421	-1.49323	-1.30335	-1.24092	-1.55689	-1.51148	-1.61578	-1.11325	-1.31863	-1.12934	-1.12288	-1.10295	-1.23999	-1.42201	-1.25736	-1.65924	-1.1171	-1.46636	-1.11408	-1.2457	-1.7129	-1.61375	-1.50718	-1.33091	-1.3603	-1.43036	-1.02576	-0.996897	-0.853809	-0.940691	-1.64913	-1.19066	-1.17096	-1.06851	-1.12709	-1.09174	-1.3302	-1.82686	-1.37224	-1.0078	-0.890163	-0.935665	-1.69843	-1.6812	-0.710998	-1.34965	-1.63108	-0.922557	-1.59809	-1.25376	-1.7135	-1.63415	-1.26319	-1.08803	-1.31795	-0.837536	-1.06967	-0.893993	-0.826428	-0.987566	-1.53392	-0.881471	-0.986581	-0.916085	-1.30541	-1.6185	-1.30353	-1.32051	-1.4133	-1.65369	-1.32719	-1.34307	-1.49669	-1.47925	-1.24438	-1.45266	-1.43229	-1.39913	-1.1009	-1.52351	-1.74902	-1.91268	-1.93236	-1.46993	-1.53653	-1.33951	-1.81233	-1.34841	-1.38158	-1.50471	-1.54637	-1.38176	-1.60324	-1.26074	-1.65845	-1.51633	-1.33238	-1.38297	-1.26082	-1.47972	-1.42971	-1.48093	-1.23224	-1.66344	-1.40757	-1.63936	-1.3354	-1.09167	-1.73406	-1.32373	-1.34993	-1.00391	-1.39103	-1.07792	-1.04904	-1.73752	-2.16621	-1.28506	-1.83657	-1.58179	-1.38649	-1.94193	-1.33123	-1.43534	-1.43649	-1.65308	-1.58339	-1.65763	-1.55593	-1.57619	-1.37667	-1.69236	-1.63675	-1.2739	-1.43187	-1.71477	-1.68299	-1.2828	-1.4691	-0.919849	-1.77177	-1.53505	-1.53389	-1.39552	-1.57064	-1.43936	-1.30777	-0.996749	-1.85787	-1.56121	-1.68594	-1.4233	-1.64542	-2.07251	-1.72613	-1.68284	-1.62699	-1.03054	-1.04027	-1.05029	-0.879589	-0.955292	-0.340104	-0.43617	-0.412153	-0.249601	-0.234693	-0.236239	-0.920895
fBone_leg_right_perc_98_39	GCCCACCAGCCGCCCCCCCTGCCAAATCCACGGGCAGCCGGCCAACACCCCTGCCAAAATTTCTCCTGGAACATTATACCCTGGCCGAGCGCCCCCGCCCCTGCTGCTGTGGTTTGCTCTGTAGCTCTGCCAGGTGGCGGGGCTG	fBone_leg_right	98	-0.93435	-1.16885	-1.41608	-1.53288	-0.598554	-0.799776	-1.46642	-1.53655	-1.51793	-1.41311	-1.58808	-1.49527	-1.45589	-1.72696	-0.944508	-1.75972	-1.41625	-1.71375	-1.36249	-1.94067	-1.14838	-1.6723	-1.25369	-1.24871	-1.55272	-1.61317	-1.32252	-0.755846	-1.43151	-1.50455	-1.20688	-1.74356	-1.43294	-1.59208	-1.37373	-1.29416	-1.60901	-1.48046	-1.43084	-1.1832	-1.47039	-1.38436	-1.47943	-1.50945	-1.27649	-1.5464	-1.27878	-1.3494	-1.1945	-1.27249	-1.07999	-1.19315	-1.53688	-1.58923	-1.48429	-1.414	-1.38679	-1.63333	-1.38319	-1.17034	-1.12898	-1.26343	-1.05119	-1.64387	-1.30034	-1.35042	-1.49819	-1.39866	-1.62695	-1.43272	-1.93758	-1.53781	-1.42737	-1.62902	-1.6271	-1.73239	-1.64596	-1.47558	-1.69473	-1.99761	-1.38391	-1.418	-1.59716	-1.70863	-1.5531	-1.40974	-1.36216	-1.36459	-1.47423	-1.46436	-1.06018	-1.47721	-1.44227	-1.39884	-1.3049	-1.31355	-1.32002	-1.23212	-1.38857	-1.07746	-1.14765	-1.16341	-1.15155	-1.241	-1.21705	-1.25803	-1.33127	-1.49829	-1.26849	-1.30854	-1.11597	-1.3043	-1.69746	-1.53602	-1.34532	-1.15261	-1.20722	-1.31395	-1.17372	-1.119	-1.04807	-1.12597	-1.64521	-1.0123	-1.35456	-1.21228	-1.31711	-1.23625	-1.15535	-1.64193	-1.26908	-1.24493	-1.07634	-0.9736	-1.55341	-1.54526	-0.836409	-1.31525	-1.41768	-0.876896	-1.57313	-1.54756	-1.63692	-1.60511	-1.16487	-1.34045	-1.44397	-1.07078	-1.30929	-1.38059	-1.32165	-1.3843	-1.29531	-1.33025	-1.39383	-1.38897	-1.10589	-1.44266	-1.26988	-1.55157	-1.04736	-1.53076	-1.38747	-1.30278	-1.3435	-1.28582	-1.11347	-1.15776	-1.2514	-1.26439	-0.81729	-1.18108	-1.39703	-1.40437	-1.33835	-0.814876	-1.35558	-0.9893	-1.62817	-1.25822	-1.44953	-1.3064	-1.58691	-0.959723	-1.16445	-1.39356	-1.20959	-1.34493	-1.26501	-1.37994	-1.15284	-1.45868	-1.37106	-1.59474	-1.23731	-1.39899	-1.26694	-1.40932	-1.12359	-0.933807	-1.54858	-1.13245	-1.14776	-1.09788	-1.31119	-0.893539	-0.991532	-1.41974	-1.86305	-1.12014	-1.53212	-1.53052	-1.12655	-1.50906	-1.36246	-1.11947	-1.36429	-1.44273	-1.40999	-1.38429	-1.23087	-1.31316	-1.20523	-1.46206	-1.44733	-1.09869	-1.30485	-1.70012	-1.60754	-1.10952	-1.26515	-0.746528	-1.61542	-1.31847	-1.47742	-1.12489	-1.38046	-1.20133	-1.08959	-0.837818	-1.72316	-1.32568	-1.46071	-1.15775	-1.34102	-1.94169	-1.6291	-1.45255	-1.55373	-0.878118	-0.732325	-0.8	-0.654465	-0.901721	-0.24665	-0.354723	-0.438119	-0.292188	-0.293809	-0.286763	-0.702868
fBone_leg_right_perc_98_40	GCCCCCCCCCCGGCGGGGGGCGGGTATCCTGGCCCCGCCGCCAGCCCACCACAGCTGCTGCACTTGGCAGTCCAGAGGCATTAATGCCGCCGGCCGTCCATGCCAAGGTATTCCTGCCAAAAAATGTGGTGGGCGGGCCAGCCCC	fBone_leg_right	98	-1.09013	-1.56933	-1.79656	-1.73748	-0.753474	-1.1357	-1.77984	-1.7731	-1.85325	-1.74858	-1.87254	-1.94712	-1.57109	-2.25497	-1.23862	-2.27536	-1.69299	-2.1968	-1.89122	-2.30639	-1.69546	-2.01807	-1.48239	-1.5911	-1.64948	-1.84735	-1.49643	-1.28221	-1.83261	-1.78842	-1.22604	-2.12885	-1.81632	-1.85646	-1.55521	-1.44224	-1.7753	-1.63178	-1.64616	-1.49944	-1.68151	-1.62577	-1.79779	-1.68929	-1.53874	-1.98366	-1.76188	-1.71846	-1.56497	-1.53013	-1.67139	-1.47531	-1.97746	-1.931	-1.87617	-1.80854	-1.74823	-1.78286	-1.56553	-1.40945	-1.33662	-1.60403	-1.38576	-2.10608	-1.56248	-1.73781	-1.86097	-1.68137	-2.09577	-1.74426	-2.32782	-1.90571	-1.85229	-2.10681	-2.03019	-1.93673	-1.94157	-1.88193	-1.97961	-2.69298	-1.84064	-1.57331	-1.77537	-2.02833	-1.52405	-1.69348	-1.80641	-1.72712	-2.00355	-2.04551	-1.3902	-1.94798	-1.78713	-1.73503	-1.66492	-1.62353	-1.73778	-1.73307	-1.83307	-1.72296	-1.07207	-1.44706	-1.39827	-1.86891	-1.54445	-1.60777	-1.77182	-1.98604	-1.93426	-1.83458	-1.73119	-1.74434	-2.09099	-1.93613	-1.77401	-1.48203	-1.59321	-1.54261	-1.76007	-1.69444	-1.05824	-1.20809	-2.09364	-1.38613	-1.99495	-1.81919	-1.95368	-1.81007	-1.46437	-2.4413	-1.55401	-1.1987	-1.09671	-0.949752	-2.1108	-1.9504	-0.937716	-1.64242	-1.92008	-1.56838	-1.90317	-1.71585	-2.06235	-1.99516	-1.65014	-1.50641	-1.78248	-1.1346	-1.65587	-1.7364	-1.63764	-1.75251	-1.81341	-1.57342	-1.84786	-1.72679	-1.15725	-1.6692	-1.82017	-1.90596	-1.13502	-2.33946	-1.76382	-1.78846	-1.90812	-1.67822	-1.55467	-1.72162	-1.50588	-1.76199	-1.34105	-1.8207	-2.21921	-2.26987	-2.30106	-1.73964	-1.73288	-1.3717	-2.06676	-1.90922	-1.76363	-1.77878	-2.27697	-1.37162	-1.98672	-1.73595	-1.85902	-1.76971	-2.03421	-1.80048	-1.43958	-1.83412	-1.68088	-2.07076	-2.11533	-2.24581	-1.83771	-2.08441	-1.49377	-1.36797	-2.28066	-1.43734	-1.80532	-1.56415	-1.89097	-1.07289	-2.02599	-2.2372	-2.86742	-1.91784	-2.18096	-2.08041	-1.92697	-2.333	-1.73012	-1.82506	-1.73031	-2.19263	-1.74432	-1.83097	-1.77897	-1.884	-1.91044	-2.1975	-2.00004	-1.64193	-1.66542	-2.09286	-2.18958	-1.61647	-1.7908	-1.20035	-2.29741	-1.96649	-1.92488	-1.8614	-2.1903	-1.90464	-1.73186	-1.03294	-2.303	-1.93276	-2.1121	-1.60066	-2.1689	-2.96401	-2.19063	-2.0139	-2.11826	-1.20261	-1.11018	-1.22635	-0.994953	-1.10653	-0.52687	-0.446836	-0.599255	-0.370236	-0.275849	-0.331626	-1.01253
fBone_leg_right_perc_98_41	CATTCCACAGGCTGTGGTCGCACATTGCCTGCCAAATTCTTGGCAGGGATGGGCCGGGGGGGGCCGCCACTCCAGAATTTGTGGCAGGCCGCCCCCATTCCACTACTCCAGGGGTTGGGCCCGCTGCCGAGCACTGCTGTTGAGG	fBone_leg_right	98	-0.932787	-1.18936	-1.37055	-1.46255	-0.70718	-1.03759	-1.43271	-1.46512	-1.55414	-1.39432	-1.56794	-1.44392	-1.12142	-1.63499	-1.01949	-1.73479	-1.38647	-1.62881	-1.55967	-1.71053	-1.39933	-1.53461	-1.03427	-1.26925	-1.22109	-1.3866	-1.27581	-1.02974	-1.40573	-0.994708	-1.09805	-1.55731	-1.3968	-1.58006	-1.14973	-0.979879	-1.23391	-1.11741	-0.82492	-1.20071	-1.43143	-1.39366	-1.30253	-1.2795	-0.814353	-1.50144	-1.07882	-1.39085	-1.16442	-0.798992	-1.09759	-0.871133	-1.36727	-1.41448	-1.50255	-0.8892	-0.873855	-1.11386	-1.33422	-1.19829	-1.18136	-1.35887	-1.1379	-1.62578	-1.31022	-1.42139	-1.21658	-1.38818	-1.26321	-1.06653	-1.61282	-0.947286	-1.46225	-1.19696	-1.69122	-1.64098	-1.47256	-1.23487	-1.65076	-1.93919	-1.47013	-1.23689	-1.5193	-1.60693	-1.1006	-1.35366	-1.57313	-1.55503	-1.4715	-1.40266	-0.672321	-1.24675	-1.45777	-1.36265	-1.09395	-1.07152	-1.34026	-1.2954	-1.40926	-0.761499	-0.789912	-0.874601	-0.858735	-1.21517	-1.20547	-1.28864	-1.18607	-1.51044	-1.24016	-1.34271	-0.963028	-1.18956	-1.40844	-1.13578	-1.3855	-1.20436	-1.24099	-1.32143	-1.15236	-1.09989	-0.676739	-0.745936	-1.44311	-1.10491	-1.29985	-1.18448	-1.26803	-1.20599	-1.20735	-1.61	-1.19711	-0.848112	-0.717037	-0.740892	-1.46427	-1.60344	-0.539265	-1.19224	-1.40622	-1.02945	-1.41361	-1.06226	-1.54267	-1.36382	-1.048	-1.01686	-0.938246	-0.669557	-0.736418	-0.767218	-0.698203	-0.827354	-1.37028	-0.744142	-0.871229	-0.861065	-0.974655	-1.3572	-1.1779	-1.27962	-0.953588	-1.54046	-1.12657	-1.44704	-1.45812	-1.16789	-0.884988	-1.18464	-1.00862	-1.13017	-0.992329	-1.37714	-1.59579	-1.50248	-1.44873	-1.36678	-1.40007	-1.15373	-1.68375	-1.37262	-1.351	-1.2997	-1.6586	-1.00818	-1.37763	-1.01666	-1.29157	-1.38167	-1.24741	-1.09578	-1.06054	-1.27531	-1.35832	-1.25877	-1.55389	-1.59027	-1.30263	-1.36833	-1.08511	-0.956515	-1.5505	-0.90838	-1.11084	-0.858104	-1.17317	-0.82754	-1.2844	-1.59215	-1.87074	-1.42993	-1.58076	-1.27137	-1.45202	-1.71389	-1.10826	-1.15522	-1.30097	-1.61525	-1.39162	-1.55505	-1.15116	-1.48382	-1.29799	-1.54412	-1.37927	-1.06176	-1.23773	-1.55276	-1.60578	-1.13927	-1.2887	-0.896028	-1.60566	-1.27652	-1.2122	-1.19764	-1.41224	-1.28742	-1.15777	-0.851267	-1.67185	-1.18749	-1.3255	-1.00699	-1.42277	-1.93618	-1.63571	-1.51109	-1.04442	-0.904157	-0.877269	-0.879849	-0.723395	-0.850676	-0.271037	-0.210161	-0.217414	-0.0501157	-0.0330349	-0.0376492	-0.770638
fBone_leg_right_perc_98_42	TGCCAGGCCCCCCCCCCGCCGCTGCAGCAGCCAGCATAAACCCTGGCCAACCCCCGCACCAGCAGCCCCCCCCCAGCCGCTCTCCCATAGCAGCTGCAGCCGGTCCGGGGCCAGTGCCAGCATTCCATGTTGGTTTTGGCAGGCT	fBone_leg_right	98	-1.31103	-1.75713	-2.06958	-1.76406	-0.955513	-1.27945	-1.93614	-1.94392	-1.83107	-1.97381	-1.98685	-2.06673	-1.67022	-2.42715	-1.26675	-2.41036	-1.69887	-2.23316	-2.06421	-2.74237	-1.9015	-2.2023	-1.52153	-1.7617	-1.70133	-1.89256	-1.57913	-1.53904	-1.72851	-1.89523	-1.29539	-2.09402	-1.97958	-1.93639	-1.54653	-1.47856	-1.79206	-1.682	-1.73765	-1.68003	-1.8458	-1.83478	-1.743	-1.67951	-1.54631	-2.16254	-1.93426	-1.99009	-1.44455	-1.49143	-1.69433	-1.55583	-1.99539	-1.95733	-2.01126	-1.85356	-1.81318	-1.91868	-1.58694	-1.2789	-1.23606	-1.60984	-1.22123	-2.23147	-1.35921	-1.79318	-1.94087	-1.79806	-2.16327	-1.72086	-2.43623	-2.01566	-1.99057	-2.19107	-2.12579	-1.99712	-2.01181	-1.98408	-1.98506	-3.15424	-2.01732	-1.61841	-1.93439	-2.16564	-1.70188	-1.76685	-1.83998	-1.53922	-2.40533	-2.04985	-1.38764	-2.07535	-1.7588	-1.75421	-1.63503	-1.65089	-1.67142	-1.74752	-1.81553	-1.72219	-1.22609	-1.56508	-1.49985	-1.88832	-1.73441	-1.88457	-1.87967	-2.31865	-1.99643	-2.0065	-1.88471	-1.83482	-2.18831	-1.92245	-2.06668	-1.74436	-1.85974	-1.73215	-1.75745	-1.69432	-1.53721	-1.66581	-2.19234	-1.64807	-2.05537	-1.84538	-2.02827	-1.82223	-1.66347	-2.95168	-1.70581	-1.57159	-1.60828	-1.53996	-2.48823	-1.91715	-1.4157	-1.72566	-2.04087	-1.87202	-2.07275	-1.79809	-2.16094	-2.17972	-1.7544	-1.57439	-1.71244	-1.60559	-1.53282	-1.77897	-1.63369	-1.77611	-1.76303	-1.55539	-1.92088	-1.71416	-1.67999	-1.6926	-1.87091	-2.01626	-1.30666	-2.52517	-1.80498	-1.8909	-2.14795	-1.76728	-1.79894	-1.73309	-1.85331	-1.8941	-1.51381	-2.07847	-2.58916	-2.22643	-2.22968	-1.92044	-1.86151	-1.37114	-2.27637	-2.13383	-1.95422	-1.84362	-2.61257	-1.63817	-2.63655	-1.75404	-1.80947	-2.38744	-2.33032	-1.90413	-1.75808	-2.21708	-1.81855	-2.37372	-2.47681	-2.61256	-2.23397	-2.29296	-1.7444	-1.39412	-2.72627	-1.46066	-1.78587	-1.72997	-1.90096	-1.62817	-2.00795	-2.18114	-3.4094	-2.33219	-2.33756	-2.22808	-2.26598	-2.66051	-1.92153	-1.96695	-1.93985	-2.46617	-1.87376	-2.10475	-1.73593	-2.13719	-2.0395	-2.65931	-1.96194	-1.72772	-2.03065	-2.37522	-2.5931	-1.80039	-2.03649	-1.34025	-2.43931	-2.0843	-1.96465	-2.03808	-2.39173	-2.06315	-1.9217	-1.0925	-2.50293	-2.15503	-2.38432	-1.79496	-2.30754	-3.03806	-2.4511	-2.30312	-2.0438	-1.26192	-1.11728	-1.24077	-1.08565	-1.19	-0.638191	-0.650712	-0.877622	-0.613084	-0.598411	-0.676232	-1.06422
fBone_leg_right_perc_98_43	TGCTGGCAGGGGCCCCTCGGTGAAATATCCAGGGCCGGCGCCAGGCAGCAGAGCCTGCCAAAAAACCTGGCCGCCCCGGCCCGCACAATTGTTGGAATTATAGAAGCGGCAGGGCCCCCCGCCAAACCACAGCCGGCCAACCACT	fBone_leg_right	98	-0.98916	-1.30108	-1.5541	-1.69267	-0.634485	-1.05361	-1.58434	-1.64409	-1.68419	-1.53291	-1.72352	-1.7569	-1.36952	-1.83505	-1.16741	-1.9785	-1.54205	-1.94046	-1.75625	-1.88093	-1.44663	-1.86101	-1.35847	-1.43902	-1.4953	-1.62941	-1.4584	-0.855713	-1.63303	-1.43047	-1.24273	-1.85001	-1.58046	-1.70012	-1.39031	-1.19683	-1.58757	-1.32269	-1.18608	-1.37093	-1.58087	-1.60177	-1.50648	-1.43941	-1.08474	-1.65829	-1.18247	-1.51216	-1.35441	-1.04202	-1.34506	-1.03349	-1.63758	-1.60702	-1.67977	-1.00293	-0.972161	-1.3961	-1.46963	-1.17283	-1.13409	-1.38222	-0.949318	-1.79861	-1.17866	-1.53817	-1.42495	-1.546	-1.56882	-1.34477	-1.91499	-1.17641	-1.64303	-1.41528	-1.76721	-1.78251	-1.56667	-1.55428	-1.88647	-2.24554	-1.78095	-1.446	-1.5731	-1.84989	-1.52488	-1.56887	-1.61898	-1.56492	-1.7006	-1.74746	-0.444592	-1.19398	-1.59252	-1.46836	-1.44549	-1.38539	-1.54224	-1.47896	-1.6046	-0.689114	-1.13218	-1.02542	-1.00261	-1.50529	-1.35711	-1.46222	-1.40871	-1.73358	-1.51409	-1.53054	-1.17589	-1.4079	-1.83551	-1.66311	-1.57616	-1.38945	-1.41042	-1.46799	-1.43245	-1.38411	-0.717408	-0.819098	-1.7643	-1.2441	-1.58945	-1.46508	-1.54143	-1.50013	-1.37457	-1.89819	-1.42689	-0.879969	-0.793149	-0.800215	-1.65894	-1.72646	-0.497443	-1.38324	-1.56422	-0.791231	-1.66804	-1.34047	-1.788	-1.78003	-1.12173	-1.21779	-1.49477	-0.690968	-1.27581	-1.28904	-1.12613	-1.29641	-1.55221	-1.17787	-1.38332	-1.33601	-1.08499	-1.56286	-1.24519	-1.45696	-1.15819	-1.82399	-1.28346	-1.5985	-1.5963	-1.32991	-0.996099	-1.41821	-0.970589	-1.29289	-1.01345	-1.59514	-1.85602	-1.88423	-1.86366	-1.41541	-1.63408	-1.34027	-1.87105	-1.35659	-1.42501	-1.44449	-1.73313	-0.8623	-1.1515	-1.45851	-1.5914	-1.0628	-1.33619	-1.53472	-0.821939	-1.03626	-1.55862	-1.50935	-1.64009	-1.72268	-1.48093	-1.73474	-0.935326	-0.985951	-1.73125	-0.928798	-1.29765	-1.14265	-1.45175	-0.896383	-1.20038	-1.83249	-2.22722	-1.49177	-1.85002	-1.64661	-1.51458	-2.02912	-1.24308	-1.35651	-1.51456	-1.65456	-1.5755	-1.69622	-1.60014	-1.63343	-1.56745	-1.72021	-1.70731	-1.31258	-0.959947	-1.70714	-1.78683	-1.28793	-1.46454	-0.981264	-1.91005	-1.58689	-1.59269	-1.29659	-1.57051	-1.40791	-1.27035	-0.891846	-1.90577	-1.26552	-1.41755	-1.0766	-1.61434	-2.33673	-1.88644	-1.70188	-1.5307	-1.07946	-0.917164	-0.987848	-0.811623	-0.940962	-0.257665	-0.21196	-0.197843	0.00393903	0.0523824	0.0808873	-0.854292
fBone_leg_right_perc_98_44	CCTGGCTGTGGTTTTCCAGCCAGCCGGGCCCCCTGCCCACTTGGCAGGAAATGGACCCCCGGCCCCACGCCCCGGCCCTGGCCCAGCCGTCTGTCTGTGGCGGCCAGATTCTTGGCAGGCCCCCCTTGGCCCGGCAACCACAGCC	fBone_leg_right	98	-0.851527	-1.20232	-1.43121	-1.69604	-0.410985	-0.660421	-1.57127	-1.5786	-1.71462	-1.506	-1.75177	-1.7445	-1.37834	-1.75166	-1.04254	-1.96488	-1.51496	-1.89943	-1.68023	-1.9451	-1.21938	-1.86489	-1.32009	-1.3689	-1.50809	-1.59365	-1.25465	-0.829574	-1.5672	-1.36654	-1.26629	-1.75611	-1.49639	-1.67834	-1.34017	-1.23511	-1.58292	-1.44123	-1.28001	-1.1023	-1.5181	-1.44707	-1.44816	-1.4571	-1.09149	-1.54406	-1.29609	-1.44692	-1.34581	-1.02079	-1.1376	-0.578757	-1.58789	-1.5967	-1.66108	-1.0651	-1.06504	-1.64699	-1.34653	-1.12124	-1.06481	-1.28096	-0.97979	-1.69443	-1.24792	-1.41293	-1.56822	-1.36176	-1.47403	-1.35785	-2.05676	-1.43599	-1.69306	-1.57467	-1.79138	-1.77185	-1.54259	-1.45694	-1.9348	-2.29004	-1.61269	-1.38438	-1.57182	-1.98457	-1.54323	-1.48102	-1.46371	-1.63054	-1.54533	-1.52327	-0.602152	-1.30355	-1.40963	-1.40826	-1.39581	-1.34796	-1.47866	-1.36389	-1.52952	-0.735432	-1.16359	-0.58731	-0.571665	-1.29434	-1.13446	-1.31102	-1.23115	-1.58779	-1.30763	-1.46675	-1.02069	-1.21968	-1.86554	-1.61672	-1.4225	-1.20457	-1.24481	-1.28624	-1.21453	-1.15274	-0.888355	-0.954064	-1.56124	-1.03643	-1.39738	-1.2652	-1.3643	-1.28856	-1.1764	-1.78628	-1.25759	-1.07439	-0.952725	-0.931367	-1.62326	-1.81223	-0.63616	-1.39447	-1.59387	-0.761195	-1.55118	-1.48637	-1.8758	-1.66361	-1.18417	-1.32009	-1.42971	-0.875905	-1.23378	-1.27791	-1.22099	-1.33385	-1.60477	-1.25311	-1.39442	-1.38035	-1.18271	-1.68428	-1.35886	-1.51779	-1.29552	-1.77173	-1.33154	-1.44411	-1.37661	-1.46244	-1.12355	-1.30278	-1.25277	-1.34138	-0.927303	-1.44944	-1.72371	-1.9669	-1.97984	-1.44174	-1.54116	-1.25807	-1.89597	-1.26233	-1.46047	-1.43781	-1.83787	-0.984509	-1.4539	-1.36602	-1.62313	-1.47968	-1.27678	-1.42223	-1.02966	-1.34606	-1.53574	-1.45788	-1.42956	-1.71744	-1.36928	-1.70291	-1.137	-0.983531	-1.74784	-1.20277	-1.17744	-1.01852	-1.48318	-0.955287	-1.31666	-1.86843	-2.16009	-1.24791	-1.89261	-1.67151	-1.36625	-1.97649	-1.48915	-1.34106	-1.48853	-1.57449	-1.56142	-1.68479	-1.60537	-1.58374	-1.59445	-1.63539	-1.74872	-1.22688	-1.34215	-1.74192	-1.8233	-1.21526	-1.32263	-0.865981	-1.89973	-1.63989	-1.61134	-1.30441	-1.56307	-1.36664	-1.2069	-0.805234	-1.86902	-1.402	-1.56124	-1.18126	-1.7692	-2.34279	-1.85606	-1.66395	-1.6538	-0.956485	-0.841471	-0.905839	-0.652079	-0.78546	-0.154209	-0.120019	-0.171783	0.0268659	0.0136593	0.0272195	-0.725817
fBone_leg_right_perc_98_45	GCCGCAGCTGGCCATGCCATATGGAGCAGCCCCCCCGGCCGGGGGTGGGCTCAACTGTTGGCCAGGCCATAAACCTTTCCTGGCCGGGCTTGTGCCTGGGCTGCCTGCCCAGACATTGGAAGCCAAAACCACAGCCCGGCCCCCC	fBone_leg_right	98	-0.861268	-1.10974	-1.4341	-1.53617	-0.533433	-0.50664	-1.50592	-1.55477	-1.63387	-1.37814	-1.62236	-1.49862	-1.12841	-1.5474	-1.07366	-1.88189	-1.29746	-1.60338	-1.64191	-1.97691	-1.22715	-1.75271	-1.08702	-1.23803	-1.31055	-1.34784	-1.19321	-0.957772	-1.5407	-1.0821	-0.973448	-1.70165	-1.45087	-1.56091	-1.08166	-1.09217	-1.36534	-1.16361	-1.00819	-1.03056	-1.49273	-1.42505	-1.21754	-1.31801	-0.987754	-1.47306	-1.26345	-1.32441	-1.19118	-0.955211	-0.808495	-0.937543	-1.2379	-1.34208	-1.56358	-1.0645	-1.01638	-1.31217	-1.1031	-0.835766	-0.810942	-0.985125	-0.724081	-1.40285	-0.997307	-1.12193	-1.22624	-1.12261	-1.28241	-1.20599	-1.82364	-1.3049	-1.51837	-1.46078	-1.27024	-1.56606	-1.46849	-1.0916	-1.68448	-2.21427	-1.43695	-1.23091	-1.445	-1.9104	-1.25733	-1.51911	-1.27791	-1.29696	-1.55075	-1.16987	-0.687931	-1.22913	-1.25815	-1.23571	-0.935062	-0.959905	-1.52045	-1.43967	-1.59939	-0.910041	-0.910216	-0.918344	-0.902025	-0.959241	-1.12987	-1.29381	-1.17347	-1.57605	-1.00505	-1.44009	-1.00587	-1.1708	-1.59014	-1.37713	-1.40151	-1.17146	-1.22527	-1.26718	-0.870358	-0.811875	-0.771258	-0.86979	-1.46942	-1.02597	-1.07388	-0.919591	-1.04476	-0.941401	-1.16239	-1.77072	-1.18633	-0.99187	-0.807677	-0.734202	-1.63445	-1.70724	-0.560914	-1.02124	-1.43349	-0.938349	-1.52657	-1.23775	-1.7186	-1.7287	-1.05482	-1.00302	-1.32049	-0.808315	-1.12839	-0.981965	-0.923596	-1.12798	-1.33464	-1.06099	-1.07813	-1.09839	-0.880933	-1.3029	-0.960765	-1.33438	-0.863798	-1.51873	-0.986263	-1.22929	-1.26793	-1.19009	-0.875009	-1.34272	-1.13662	-1.20268	-0.883367	-1.32562	-1.61673	-1.52067	-1.41583	-1.19157	-1.51704	-0.898967	-1.7741	-1.21805	-1.41686	-1.16979	-1.63197	-0.959667	-1.0756	-1.07088	-1.22637	-1.1661	-1.19551	-1.09004	-1.08674	-1.47025	-1.36964	-1.45644	-1.4203	-1.65209	-1.27807	-1.37716	-1.15953	-0.786751	-1.7001	-0.89001	-0.893151	-0.774403	-1.01554	-0.809292	-0.836432	-1.4549	-2.12137	-1.25158	-1.58642	-1.43887	-1.3399	-1.84078	-1.19291	-1.45916	-1.252	-1.29244	-1.42817	-1.68099	-1.1806	-1.54536	-1.44413	-1.61051	-1.41603	-0.879808	-1.35823	-1.74938	-1.75973	-1.20309	-1.31795	-0.697558	-1.59557	-1.35609	-1.18047	-1.39234	-1.61949	-1.3957	-1.24011	-0.720332	-1.5422	-1.36858	-1.53938	-1.16687	-1.43961	-1.94745	-1.84218	-1.45809	-1.49537	-0.721914	-0.8309	-0.886122	-0.608696	-0.75495	-0.0406307	-0.0907482	-0.151291	0.0324547	0.0357383	0.0366243	-0.620513
fBone_leg_right_perc_98_46	CGGCAGCCGGCCCAGCCGTTGGCACAGGAATTAACTCTCCACACATTTTTCAGCCGGCCGCCCCCCCACCACAGCCCCTGCCAAACATTTGGCGGGCCGGCCGGGCCCACATACTTCCAGCAACCGGCGCCAGCTGGCGTGGCTG	fBone_leg_right	98	-1.07588	-1.50568	-1.72648	-1.79001	-0.70384	-1.08674	-1.77478	-1.78198	-1.85082	-1.7054	-1.90618	-1.89062	-1.50899	-2.11217	-1.20946	-2.2553	-1.68307	-2.16739	-1.94099	-2.19133	-1.63481	-2.00669	-1.4642	-1.52913	-1.55533	-1.86434	-1.50738	-1.08803	-1.7592	-1.47478	-1.26069	-2.04574	-1.77847	-1.89186	-1.54046	-1.34975	-1.7361	-1.55086	-1.38975	-1.50272	-1.64736	-1.62201	-1.74833	-1.69187	-1.38284	-1.93403	-1.57639	-1.67742	-1.38734	-1.40512	-1.52387	-1.27068	-1.86729	-1.88903	-1.85672	-1.65272	-1.58287	-1.48029	-1.58157	-1.26131	-1.24073	-1.50014	-1.13089	-2.01876	-1.3416	-1.6604	-1.75555	-1.66817	-1.86891	-1.62476	-2.25649	-1.7169	-1.86058	-1.87709	-1.95123	-1.94876	-1.92362	-1.70209	-2.01122	-2.52386	-1.84518	-1.57391	-1.76572	-2.1164	-1.38587	-1.70879	-1.81224	-1.70817	-1.87151	-1.9723	-1.29066	-1.82439	-1.81876	-1.70829	-1.5441	-1.54096	-1.63058	-1.59075	-1.72215	-1.49381	-0.924812	-1.27232	-1.22733	-1.72122	-1.47819	-1.58943	-1.6755	-1.94224	-1.75375	-1.82572	-1.52537	-1.64549	-2.04351	-1.87344	-1.72166	-1.47438	-1.52309	-1.59393	-1.6106	-1.55324	-0.947045	-1.07905	-2.02934	-1.31236	-1.8388	-1.68226	-1.79188	-1.69067	-1.44473	-2.22138	-1.49437	-1.13417	-0.999647	-0.882157	-1.9469	-1.91963	-0.795597	-1.44802	-1.85207	-1.28426	-1.82722	-1.56249	-1.99592	-1.92428	-1.45136	-1.40072	-1.66466	-1.0169	-1.53638	-1.64938	-1.55109	-1.67942	-1.72574	-1.49838	-1.75758	-1.63348	-1.11155	-1.55599	-1.70389	-1.77925	-1.02484	-2.05419	-1.62456	-1.74837	-1.82755	-1.5905	-1.32763	-1.52045	-1.28538	-1.59533	-1.17524	-1.74075	-2.07144	-2.25397	-2.2402	-1.54386	-1.74567	-1.45016	-2.11334	-1.66427	-1.63977	-1.74033	-2.13305	-1.14267	-1.66632	-1.61253	-1.88219	-1.4757	-1.7263	-1.69382	-1.31196	-1.62756	-1.708	-1.9818	-1.9344	-2.0235	-1.69864	-1.95331	-1.36009	-1.31523	-2.08761	-1.32805	-1.74933	-1.35999	-1.82682	-0.90512	-1.83959	-2.05937	-2.64397	-1.75224	-2.12716	-1.83999	-1.74952	-2.27241	-1.52133	-1.50394	-1.66665	-1.87184	-1.76161	-1.76036	-1.72038	-1.79968	-1.79638	-2.01313	-1.89514	-1.57268	-1.30604	-1.96472	-1.97557	-1.47521	-1.69292	-1.11492	-2.14584	-1.89961	-1.73994	-1.59056	-1.92762	-1.6882	-1.53872	-1.02648	-2.23601	-1.68911	-1.84892	-1.41495	-1.94476	-2.64344	-2.13278	-1.93371	-1.81431	-1.19625	-1.02365	-1.12358	-0.914799	-1.06901	-0.45172	-0.341318	-0.443352	-0.208517	-0.16172	-0.197762	-1.02915
fBone_leg_right_perc_98_47	CCAGCCGGCCCCCCTGCCAAGTTTCCGGCCCCTGCTGGTGGGCTGTGGGCCAGCCAGCCCCCCACCCCCAGGCCCGCCCCCGGCTGCCTGTGGTTTGGGAGGGCTGCTTGGCCCCGGCTGCGGCAGCCCTGCCAAGTGTGGCTGG	fBone_leg_right	98	-0.929622	-1.26901	-1.56339	-1.79517	-0.431861	-0.704747	-1.6813	-1.63168	-1.76707	-1.4843	-1.88144	-1.81177	-1.4053	-1.95525	-1.01102	-2.14385	-1.55321	-2.00568	-1.60292	-2.18483	-1.19677	-1.91294	-1.22902	-1.22511	-1.56318	-1.58054	-1.24771	-1.16709	-1.51502	-1.36406	-1.1743	-1.75015	-1.56787	-1.80586	-1.27532	-1.20781	-1.55451	-1.4265	-1.2891	-0.897203	-1.57623	-1.45166	-1.25821	-1.39923	-1.0511	-1.67251	-1.40704	-1.33077	-1.275	-0.967407	-1.16431	-0.916034	-1.4589	-1.5455	-1.76294	-1.12084	-1.08474	-1.65	-1.44631	-1.13199	-1.07751	-1.3445	-0.973482	-1.81878	-1.27841	-1.45294	-1.5294	-1.43188	-1.54042	-1.34807	-2.10791	-1.455	-1.76354	-1.64098	-1.88702	-1.90235	-1.54032	-1.41147	-2.06394	-2.5133	-1.60487	-1.35516	-1.66781	-1.99377	-1.56267	-1.52031	-1.55277	-1.73743	-1.67847	-1.57038	-0.642341	-1.3607	-1.36781	-1.29048	-1.38095	-1.29034	-1.48422	-1.38134	-1.568	-0.859304	-1.0577	-0.929432	-0.901418	-1.34317	-1.17475	-1.36822	-1.3707	-1.71121	-1.39892	-1.53587	-1.15194	-1.3403	-1.93445	-1.62937	-1.48358	-1.22117	-1.3199	-1.35431	-1.23155	-1.15558	-1.0786	-1.14403	-1.68575	-1.04431	-1.49979	-1.29012	-1.45796	-1.3089	-1.20952	-1.9816	-1.28858	-1.21508	-1.12631	-1.05943	-1.79481	-1.84973	-0.812128	-1.39999	-1.71871	-1.17281	-1.71937	-1.54526	-2.02927	-1.77014	-1.23454	-1.32894	-1.33971	-1.06085	-1.09948	-1.23011	-1.11254	-1.26152	-1.63668	-1.17718	-1.33557	-1.28704	-1.19605	-1.66487	-1.38505	-1.5051	-1.14601	-1.87682	-1.37988	-1.41508	-1.46896	-1.52278	-1.07089	-1.28812	-1.35332	-1.45775	-0.962031	-1.44212	-1.75493	-1.93143	-1.94429	-1.42975	-1.58558	-1.19917	-1.9242	-1.49261	-1.67077	-1.51864	-1.91794	-1.09265	-1.7587	-1.33962	-1.57989	-1.90714	-1.46192	-1.41681	-1.11582	-1.54834	-1.70172	-1.72216	-1.45801	-1.74668	-1.44079	-1.69056	-1.15753	-0.919228	-1.94096	-1.29091	-1.20607	-1.00232	-1.42602	-1.17681	-1.34444	-1.82632	-2.3482	-1.22757	-1.97357	-1.70405	-1.36104	-2.02949	-1.45142	-1.32653	-1.48634	-1.75791	-1.62876	-1.73854	-1.44878	-1.54984	-1.55702	-1.73942	-1.74057	-1.15935	-1.5362	-1.91742	-1.88146	-1.26954	-1.38285	-0.874272	-1.98327	-1.74972	-1.58498	-1.37087	-1.66206	-1.41114	-1.25753	-0.874814	-1.91214	-1.48845	-1.68998	-1.23611	-1.7367	-2.46295	-1.90902	-1.71002	-1.6074	-0.885492	-0.820946	-0.888114	-0.669774	-0.809034	-0.155412	-0.150396	-0.258581	0.0057013	-0.0430014	-0.0251261	-0.709353
fBone_leg_right_perc_98_48	GCCCAGCCAGCCCACCCACCCCCCATCCAAGGGGCCCGGTGGGCGCCAGGCCAGCTGCTTGTGGCTAGCATTTCACAGGCGTTCCATAGAAATTTTGGCGGGGCTGCCTGGCCGGGAAATTTATGGCCGGGCGGCTGCCAGAACA	fBone_leg_right	98	-1.06336	-1.3704	-1.61731	-1.60407	-0.704323	-0.888441	-1.65488	-1.6611	-1.71934	-1.54275	-1.74133	-1.70729	-1.26951	-1.83796	-1.17329	-2.01199	-1.50916	-1.87725	-1.77476	-2.05436	-1.36352	-1.86041	-1.2434	-1.45126	-1.51946	-1.52757	-1.35883	-0.9417	-1.58525	-1.17847	-1.03938	-1.8088	-1.56097	-1.67673	-1.22833	-1.17862	-1.42995	-1.27824	-1.12324	-1.33082	-1.5889	-1.58555	-1.46138	-1.4658	-1.06349	-1.62117	-1.31548	-1.52977	-1.23885	-1.02173	-0.942664	-0.569742	-1.47625	-1.59752	-1.72363	-1.15676	-1.12797	-1.42288	-1.46881	-1.25534	-1.22381	-1.41631	-1.1541	-1.79118	-1.35476	-1.52638	-1.41392	-1.50981	-1.29209	-1.29901	-1.97091	-1.2758	-1.70723	-1.49338	-1.80496	-1.76368	-1.59318	-1.28634	-1.90017	-2.32599	-1.68549	-1.36313	-1.61477	-1.77153	-1.40216	-1.57534	-1.45221	-1.42474	-1.75982	-1.28348	-0.774821	-1.37015	-1.56538	-1.46268	-1.26135	-1.23098	-1.55422	-1.49706	-1.62434	-0.992341	-1.03034	-0.612879	-0.589843	-1.05832	-1.29315	-1.48316	-1.23757	-1.75741	-1.10016	-1.54305	-0.995331	-1.23432	-1.81037	-1.6019	-1.59009	-1.38267	-1.43422	-1.4707	-0.960288	-0.92885	-0.716145	-0.811758	-1.57263	-1.25096	-1.13676	-1.01925	-1.11617	-1.0479	-1.37738	-1.99799	-1.33466	-0.878714	-0.781864	-0.77334	-1.78961	-1.79463	-0.574751	-1.29697	-1.71124	-0.897293	-1.60468	-1.33389	-1.83498	-1.8042	-1.14343	-1.14121	-1.29613	-0.736643	-1.04798	-0.943361	-0.856235	-1.05966	-1.56332	-0.91703	-1.07251	-0.993032	-1.17838	-1.57021	-1.38168	-1.45584	-1.21528	-1.75201	-1.30011	-1.43432	-1.53725	-1.41934	-1.07663	-1.45391	-1.30031	-1.33825	-1.00608	-1.60972	-1.89528	-1.89427	-1.88016	-1.4098	-1.60516	-1.13822	-1.85978	-1.38057	-1.48643	-1.55429	-1.87268	-1.3135	-1.69287	-1.2684	-1.61018	-1.70977	-1.30705	-1.41565	-1.30948	-1.6187	-1.6294	-1.67619	-1.56225	-1.82705	-1.54091	-1.7685	-1.35706	-1.07237	-1.90659	-1.16145	-1.32174	-0.876447	-1.45745	-0.799438	-1.06522	-1.78384	-2.34234	-1.47354	-1.86411	-1.60049	-1.52591	-2.04872	-1.34627	-1.45742	-1.49228	-1.66794	-1.63436	-1.77146	-1.48334	-1.67916	-1.46691	-1.81077	-1.75194	-1.30845	-1.42663	-1.79727	-1.86343	-1.30397	-1.45382	-0.791243	-1.93586	-1.57196	-1.49466	-1.45154	-1.66653	-1.50704	-1.35413	-0.975799	-1.96306	-1.41701	-1.59321	-1.23719	-1.67437	-2.32217	-1.8312	-1.78527	-1.47105	-1.06191	-0.947586	-1.01712	-0.802132	-0.899032	-0.117539	-0.189651	-0.183804	-0.00149826	0.0465003	0.0130609	-0.847224
fBone_leg_right_perc_98_49	CCCCCGCCCCTGCTCTGTGGTTTGGCCAGCCGTCGGCAGGCCCTGCACTTGCCAGAGACTGTAAAAGTTACTGGAAACCGGCCGGGCCCCCCCTCTGTAACATCAGGGGTGGCGGGGCCAGCCATTTGGCACCGCCACTGGCTGC	fBone_leg_right	98	-0.714669	-0.949596	-1.2041	-1.49796	-0.428677	-0.696442	-1.38121	-1.36171	-1.47161	-1.18879	-1.53767	-1.39641	-0.992147	-1.51169	-0.900879	-1.73371	-1.19986	-1.49753	-1.26781	-1.60895	-0.83483	-1.61281	-0.88832	-0.881208	-0.975135	-1.28584	-1.10853	-1.06111	-1.24719	-0.787888	-0.886247	-1.42674	-1.30915	-1.46441	-1.05935	-0.888685	-1.25898	-0.976376	-0.814001	-0.876824	-1.31358	-1.16382	-1.11727	-1.26139	-0.823697	-1.36976	-1.13563	-0.684321	-1.14475	-0.797092	-0.885485	-0.853605	-1.08117	-1.21889	-1.41197	-1.01199	-0.983843	-0.927816	-1.22235	-1.05446	-1.03854	-1.12156	-0.951569	-1.46984	-1.19878	-1.20152	-1.01657	-1.1849	-1.04264	-1.0461	-1.55354	-1.0181	-1.40912	-1.09184	-1.61086	-1.61337	-1.26227	-0.868223	-1.5853	-1.75319	-1.26889	-1.10989	-1.24313	-1.69604	-1.12395	-1.27466	-1.3148	-1.27111	-1.1912	-1.28859	-0.814655	-1.06111	-1.1357	-1.11345	-0.986894	-0.919627	-1.24084	-1.1244	-1.29641	-0.917553	-0.839214	-0.832737	-0.821889	-1.04197	-0.897388	-1.10216	-1.0878	-1.32476	-1.0394	-1.16086	-0.91397	-1.07189	-1.46126	-1.32496	-1.20978	-1.01534	-1.04372	-1.1102	-0.978136	-0.931711	-0.712794	-0.778149	-1.37152	-0.859243	-1.1385	-1.02527	-1.09237	-1.03777	-0.944546	-1.35169	-1.00357	-0.883014	-0.750173	-0.720151	-1.33651	-1.46379	-0.464441	-0.896145	-1.25316	-0.914802	-1.32564	-1.04103	-1.49764	-1.34477	-0.977629	-0.887326	-1.15478	-0.739311	-0.982085	-1.00732	-0.967674	-1.06395	-1.2402	-1.00158	-1.03795	-1.04258	-0.793682	-1.1776	-0.987027	-0.986734	-0.887814	-1.29732	-0.922377	-1.17658	-1.15191	-1.06871	-0.792288	-0.984185	-0.96667	-1.01356	-0.76577	-1.11532	-1.30829	-1.43079	-1.38779	-0.842335	-1.31507	-1.00354	-1.55034	-1.14168	-1.10429	-1.14167	-1.09702	-0.840609	-1.35138	-1.00455	-1.22544	-1.29223	-1.10991	-1.0542	-0.863632	-1.14823	-1.18934	-1.15879	-0.886567	-1.10279	-1.05094	-1.25005	-0.978208	-0.788007	-1.33729	-0.969025	-0.898405	-0.63752	-1.08116	-0.804188	-0.878021	-1.2603	-1.7331	-0.62671	-1.45541	-1.1256	-0.717878	-1.50247	-0.897405	-0.879292	-1.10247	-1.21076	-1.33081	-1.24807	-1.21539	-1.26987	-1.23454	-1.28222	-1.31928	-0.885858	-1.1638	-1.37956	-1.25001	-0.907306	-1.05179	-0.513314	-1.3705	-1.20432	-1.09074	-0.846351	-1.06561	-0.957831	-0.852849	-0.601488	-1.44513	-1.16626	-1.30146	-1.01262	-1.13386	-1.64727	-1.50558	-1.29873	-1.22873	-0.695548	-0.601926	-0.664373	-0.480129	-0.58465	-0.149883	-0.0665043	-0.0973847	0.0580925	0.0395599	0.0897918	-0.54108
fBone_femur_perc_98_0	CCCACCCCCCAGCCTGTGGTTTTTCTGGCATCTGTTGCCTCCAGCCCGGGCCGGGGGGCCAGGCTCGGTTTCCAGTGTAACATTTCTGCCAAACCAGTCTTGCCTGCCAAGTTGGCGGGGGCCCGGCCTGCCTTGGCTGTGGCCA	fBone_femur	98	-0.927246	-1.15076	-1.37466	-1.5166	-0.576782	-0.833496	-1.40771	-1.4751	-1.31104	-1.36432	-1.59668	-1.48955	-1.17334	-1.66943	-1.06641	-1.70605	-1.40771	-1.65088	-1.43457	-1.77637	-1.25677	-1.59717	-0.814453	-1.22363	-0.878418	-1.34644	-1.2876	-0.797752	-1.52539	-0.894775	-0.993164	-1.66748	-1.34863	-1.44189	-1.1001	-0.848145	-1.2998	-1.08008	-0.847168	-1.11914	-1.39648	-1.31934	-1.28711	-1.32324	-0.818604	-1.55961	-1.30073	-1.24414	-1.22656	-0.822998	-1.18423	-0.810074	-1.33887	-1.35449	-1.39941	-0.983887	-0.951416	-0.998779	-1.26953	-1.16016	-1.11328	-1.30615	-1.05762	-1.61035	-1.28955	-1.38818	-1.13623	-1.36328	-1.12549	-1.10864	-1.68896	-0.95166	-1.49463	-1.07715	-1.66504	-1.70361	-1.46338	-1.22949	-1.73389	-1.98535	-1.40234	-1.21631	-1.47656	-1.67383	-1.15381	-1.42383	-1.37842	-1.08398	-1.42969	-1.49414	-0.537354	-1.19531	-1.29102	-1.28906	-1.12646	-1.08057	-1.44434	-1.36035	-1.5166	-0.79541	-0.929932	-0.801824	-0.779895	-1.33518	-1.11523	-1.27093	-1.24764	-1.479	-1.35774	-1.33057	-1.00745	-1.245	-1.5459	-1.35059	-1.35132	-1.17224	-1.21097	-1.2832	-1.27012	-1.20156	-0.70346	-0.784429	-1.59375	-1.04224	-1.43552	-1.30371	-1.41748	-1.31982	-1.13428	-1.58691	-1.15741	-0.861816	-0.759824	-0.71353	-1.49805	-1.34863	-0.481445	-1.09424	-1.33838	-0.867499	-1.43457	-1.13086	-1.58496	-1.604	-1.18701	-1.0437	-1.25537	-0.719727	-1.01147	-1.03467	-0.954346	-1.12109	-1.05566	-0.975098	-1.10205	-1.10498	-0.831055	-1.26025	-1.02295	-1.23547	-0.900146	-1.56738	-1.02002	-1.36719	-1.31396	-1.05371	-0.933105	-1.27344	-0.969727	-1.03027	-0.998535	-1.22168	-1.4082	-1.49902	-1.37402	-1.09326	-1.43164	-0.939453	-1.64551	-1.35123	-1.3667	-1.30127	-1.58496	-0.729004	-0.987305	-1.15332	-1.25781	-1.05469	-1.29168	-1.16748	-0.825195	-1.0752	-1.43896	-1.41699	-1.40479	-1.47815	-1.26953	-1.42822	-0.885742	-0.898438	-1.52051	-0.579102	-0.907227	-0.868652	-1.27539	-0.781059	-1.25146	-1.47754	-1.83887	-1.1958	-1.44922	-1.2666	-1.25146	-1.64355	-1.06006	-1.30859	-1.31006	-1.43408	-1.27686	-1.44043	-1.20654	-1.35107	-1.37109	-1.44922	-1.5022	-1.06348	-1.01562	-1.5571	-1.60449	-1.23242	-1.35254	-0.769531	-1.67432	-1.40527	-1.2373	-1.27051	-1.51123	-1.3125	-1.19434	-0.803711	-1.62549	-1.41797	-1.55138	-1.19629	-1.52393	-2.07031	-1.75098	-1.46826	-1.375	-0.873047	-0.864746	-0.927979	-0.689453	-0.793945	-0.224121	-0.145264	-0.170532	0.0278778	0.0440674	0.0776367	-0.681152
fBone_femur_perc_98_1	TGGCAGGCTGCCCTGGCCGCAGACCACAAAGCCAGCGCTGTATGGCTTCCCACAAATGGGCCCAGGCCCCGCCCCCCCTCTTGCGGTGGGACCCTTGCCAGAGGGGCCCCTGCCAGGAATTTGCAGAGTTGGCTGGTGGGGCTGG	fBone_femur	98	-0.925781	-0.911743	-1.29298	-1.52441	-0.624756	-0.770752	-1.42725	-1.40625	-1.47754	-1.18496	-1.56836	-1.46123	-1.25293	-1.4668	-0.992676	-1.68213	-1.31055	-1.58594	-1.0332	-1.57715	-0.776126	-1.55957	-0.996338	-0.987793	-1.26758	-1.28882	-1.14453	-0.529663	-1.37744	-1.12695	-0.952148	-1.59619	-1.26318	-1.43945	-1.04248	-1.04517	-1.28271	-1.19434	-1.01294	-0.75	-1.42188	-1.2627	-1.16699	-1.18604	-0.796387	-1.3974	-1.01977	-0.856689	-0.886719	-0.682617	-1.00274	-0.517286	-1.2417	-1.28418	-1.43164	-0.833008	-0.827148	-1.38037	-1.13574	-0.9729	-0.911621	-1.11768	-0.881836	-1.4248	-1.12842	-1.19727	-1.18018	-1.16846	-1.07324	-1.01074	-1.625	-1.11621	-1.28613	-1.24609	-1.68896	-1.54443	-1.20947	-1.20898	-1.7334	-1.92676	-1.3457	-1.1709	-1.42627	-1.38623	-1.12451	-1.38379	-1.19678	-1.37402	-1.38574	-1.28223	-0.40564	-1.03076	-1.14844	-1.13965	-1.0188	-1.08789	-1.38867	-1.30957	-1.46875	-0.471924	-0.80835	-0.556005	-0.543399	-1.11849	-1.19336	-1.20633	-1.056	-1.41943	-1.16774	-1.20984	-0.824769	-1.05002	-1.45996	-1.17383	-1.29541	-1.08545	-1.23733	-1.15747	-1.05374	-0.993898	-0.851918	-0.900697	-1.31152	-1.06299	-1.23212	-1.0835	-1.22729	-1.11792	-1.08691	-1.4707	-1.09404	-1.0332	-0.878029	-0.815556	-1.29395	-1.51904	-0.679688	-1.14233	-1.23828	-0.479759	-1.02588	-1.30811	-1.60913	-1.57568	-0.991699	-1.11572	-0.986328	-0.841309	-0.749512	-0.782227	-0.748291	-0.863037	-1.1875	-0.827393	-0.847168	-0.900146	-1.06348	-1.24805	-0.992432	-1.26343	-0.799316	-1.30273	-0.813232	-1.22949	-1.18652	-1.14062	-0.961426	-1.17285	-1.01855	-1.09375	-0.827148	-1.12988	-1.31543	-1.22363	-1.13672	-0.671387	-1.27246	-0.553711	-1.20898	-1.11535	-1.47754	-0.933594	-1.11475	-0.567383	-1.22168	-1.12451	-1.03516	-1.39941	-1.06615	-1.12549	-0.605957	-0.909668	-1.30469	-1.19873	-0.856934	-1.07119	-1.29102	-1.28711	-0.706543	-0.614624	-1.32227	-0.914062	-0.602051	-0.730835	-0.939697	-0.762672	-0.345581	-1.13574	-1.5957	-0.606445	-1.36768	-1.37695	-0.810059	-1.38867	-1.23242	-1.21875	-1.24219	-1.55127	-1.28271	-1.36426	-1.19238	-1.31055	-0.911377	-1.41943	-1.40991	-0.816895	-1.01953	-1.57648	-1.4707	-1.17871	-1.17285	-0.708984	-1.59912	-0.978027	-1.22559	-1.19336	-1.39795	-1.24902	-1.11621	-0.65332	-1.45605	-1.12695	-1.29298	-0.96582	-0.982178	-2.06641	-1.54688	-1.44434	-1.3291	-0.750732	-0.824219	-0.869629	-0.681641	-0.77832	0.0197601	-0.10437	-0.133789	0.0551758	0.0283508	0.105713	-0.521484
fBone_femur_perc_98_2	CGGCTGCCAGCAGTTTGTGGTGAGGGGGCCGTGGCAACTGGCCCAGCAACTGTAGCCAGGCCGGGCTGGCGGCCCAATTTCCCACAGAGCTGCCAACAGCCCCACCCCTTCCGGCTGGCCCCCCTCCCTGGCCCACCTCCCAGCC	fBone_femur	98	-0.952881	-1.19446	-1.36295	-1.56445	-0.619629	-0.698975	-1.49854	-1.48828	-1.59351	-1.39204	-1.60889	-1.55854	-1.24658	-1.39258	-0.947754	-1.7251	-1.45068	-1.68115	-1.396	-1.81348	-0.929053	-1.65869	-0.871826	-1.22705	-1.12744	-1.33765	-1.17188	-0.635424	-1.31494	-1.02197	-1.08984	-1.63379	-1.33594	-1.51172	-1.11377	-0.972656	-1.44141	-1.22217	-1.05591	-0.894531	-1.4502	-1.30811	-1.24658	-1.39062	-0.755371	-1.4013	-1.02159	-1.26172	-1.23047	-0.769043	-1.02975	-0.312428	-1.4165	-1.36914	-1.4834	-1.0459	-1.021	-1.14795	-1.00391	-0.565674	-0.568848	-0.799561	-0.269531	-1.27197	-0.510742	-1.04834	-1.15283	-1.09766	-1.07202	-1.01001	-1.69336	-1.03589	-1.48584	-1.32617	-1.70117	-1.52588	-1.50928	-1.25977	-1.73438	-2.05273	-1.43311	-1.23633	-1.56885	-1.69141	-1.32617	-1.38916	-1.23535	-1.27197	-1.43066	-1.25684	-0.601562	-1.25879	-1.24414	-1.25098	-1.12549	-1.12183	-1.29102	-1.20508	-1.34766	-0.753052	-0.987549	-0.333993	-0.315353	-1.12185	-1.14551	-1.26906	-1.11956	-1.47119	-1.17886	-1.3136	-0.811288	-1.11747	-1.63477	-1.45117	-1.3335	-1.15259	-1.22268	-1.23804	-1.047	-0.993459	-0.595163	-0.627753	-1.24023	-1.03979	-1.22822	-1.08618	-1.22607	-1.10791	-1.13867	-1.62988	-1.18629	-0.70166	-0.652202	-0.591327	-1.45215	-1.6665	-0.369141	-1.13208	-1.45996	-0.655497	-1.45898	-1.29443	-1.74341	-1.55078	-1.00073	-1.10059	-1.31299	-0.559082	-1.11377	-1.18604	-1.11768	-1.2207	-1.40918	-1.09033	-1.23828	-1.22217	-0.861816	-1.41211	-1.22852	-1.35852	-1.04028	-1.57324	-1.19971	-1.30176	-1.28223	-1.04395	-0.811523	-1.09766	-0.83252	-1.03223	-0.813477	-1.271	-1.50684	-1.44727	-1.4209	-1.10303	-1.38477	-1.05811	-1.65869	-1.25965	-1.50537	-1.31787	-1.55469	-0.623535	-1.06934	-1.24658	-1.22363	-1.24805	-1.16638	-1.27197	-0.812988	-1.07227	-1.52686	-1.59033	-1.0896	-1.31153	-1.36621	-1.45752	-0.874023	-0.871582	-1.56836	-0.706055	-1.07715	-0.868408	-1.25	-0.697095	-1.01074	-1.50439	-1.87012	-0.971191	-1.5083	-1.42334	-1.05835	-1.5791	-1.18408	-1.17139	-1.36523	-1.52148	-1.4458	-1.57422	-1.25635	-1.38818	-1.20898	-1.51465	-1.4895	-1.12988	-1.02734	-1.69155	-1.64062	-1.13477	-1.23145	-0.751953	-1.69678	-1.3584	-1.2915	-1.18457	-1.39551	-1.23828	-1.14355	-0.810547	-1.76172	-1.08496	-1.2549	-0.887695	-1.45117	-2.05078	-1.66943	-1.50977	-1.30566	-0.938965	-0.797119	-0.857422	-0.719727	-0.891602	-0.0619507	-0.00306511	-0.0335083	0.140259	0.152954	0.178955	-0.625488
fBone_femur_perc_98_3	GTTGCCGGTGGAGCCTGGCCAGGATGGGCTGGGCCCGGGCCCAACCACAGGCTGTGCTTTCTGCCAAAGGCCGGGCCGGCCCCCCCTCCAGCCCCCCTCCACTTTCCGGACTCCCTGCCAACTGGCCCGGCCTGCTGTCTGTGGT	fBone_femur	98	-0.976318	-1.19763	-1.46123	-1.61035	-0.553467	-0.768066	-1.52197	-1.59863	-1.62134	-1.44701	-1.69092	-1.63404	-1.26807	-1.72607	-1.11914	-1.90234	-1.54248	-1.78613	-1.6377	-1.95996	-1.34528	-1.81299	-0.945801	-1.33447	-1.16504	-1.45459	-1.31641	-0.876576	-1.58887	-1.09766	-1.10742	-1.84961	-1.42236	-1.56738	-1.19336	-0.992188	-1.48584	-1.22168	-1.0061	-1.13086	-1.52637	-1.43018	-1.31348	-1.45215	-0.820801	-1.56323	-1.26448	-1.4375	-1.29639	-0.815918	-1.28408	-0.702332	-1.45752	-1.44434	-1.57617	-1.05933	-1.02197	-1.17432	-1.21484	-0.762695	-0.751465	-1.06543	-0.478882	-1.55811	-0.746338	-1.30811	-1.22266	-1.31787	-1.27148	-1.12598	-1.83887	-1.06738	-1.62207	-1.37109	-1.78125	-1.7417	-1.60547	-1.31689	-1.78711	-2.31445	-1.50928	-1.30811	-1.60742	-1.91797	-1.39648	-1.49219	-1.44189	-1.20361	-1.59082	-1.57324	-0.525146	-1.30762	-1.4043	-1.3877	-1.21436	-1.13721	-1.49609	-1.42285	-1.57227	-0.769287	-1.02905	-0.703088	-0.672856	-1.4263	-1.25	-1.3623	-1.28655	-1.61816	-1.47284	-1.48029	-1.03847	-1.2845	-1.78418	-1.58594	-1.45557	-1.24316	-1.32748	-1.32227	-1.34725	-1.27869	-0.692927	-0.752941	-1.56445	-1.13062	-1.55301	-1.38599	-1.53296	-1.40967	-1.21045	-1.83496	-1.25237	-0.792969	-0.755605	-0.707998	-1.62109	-1.69141	-0.415527	-1.1958	-1.54932	-0.763485	-1.61768	-1.26514	-1.85864	-1.78613	-1.10352	-1.10498	-1.46924	-0.65332	-1.22803	-1.24512	-1.12695	-1.3125	-1.39893	-1.1499	-1.34131	-1.30469	-0.811523	-1.53613	-1.23535	-1.41992	-1.00586	-1.67578	-1.20068	-1.47607	-1.47314	-1.05566	-0.796875	-1.34668	-0.867676	-1.08203	-0.993652	-1.42871	-1.72168	-1.67773	-1.58691	-1.26514	-1.49707	-1.23291	-1.7334	-1.52121	-1.61963	-1.44678	-1.85791	-0.533691	-0.953125	-1.30127	-1.36719	-1.15039	-1.44919	-1.39014	-0.543457	-0.840332	-1.604	-1.73926	-1.57764	-1.64088	-1.47314	-1.61621	-0.689453	-1.0061	-1.7627	-0.805908	-1.15527	-0.956299	-1.35791	-0.907981	-1.30957	-1.6167	-2.15869	-1.30615	-1.73047	-1.51758	-1.36377	-1.83496	-1.19287	-1.4248	-1.49365	-1.67285	-1.50635	-1.65039	-1.35547	-1.51904	-1.57275	-1.69629	-1.55542	-1.18066	-0.940918	-1.79462	-1.85254	-1.30908	-1.4209	-0.78125	-1.84546	-1.57422	-1.40381	-1.44434	-1.65723	-1.47461	-1.35938	-0.915039	-1.78027	-1.33301	-1.50582	-1.10156	-1.6084	-2.25	-1.84277	-1.57568	-1.43945	-0.948242	-0.924072	-1.01221	-0.78125	-0.904297	-0.137207	-0.0250549	-0.0552979	0.165894	0.176025	0.199463	-0.702148
fBone_femur_perc_98_4	GGCTGGCTGGCTGGCATGCTGCCCTGGCCCCGCCAGAGCCTTCCCCTACCAAAAATCCCGGCCTGGCCCGCCCCCCACCCCTCTCTCCACAGCCGGGCTTGGCGGGGGGCCCAGCCGTTGCGGCCAAACCACAGGCCGGCCTTGG	fBone_femur	98	-0.832275	-0.925415	-1.29916	-1.50879	-0.494629	-0.572144	-1.25464	-1.37207	-1.39453	-1.15714	-1.44434	-1.3431	-0.90332	-1.36084	-1.02148	-1.56836	-1.11279	-1.35352	-1.33447	-1.79199	-0.87688	-1.49561	-0.684082	-0.931396	-0.884277	-0.962891	-1.06836	-0.760217	-1.33691	-0.706055	-0.731934	-1.54883	-1.18066	-1.45947	-0.744385	-0.684326	-0.994385	-0.81543	-0.601807	-0.745117	-1.40527	-1.25342	-0.703369	-0.959961	-0.468628	-1.09265	-0.787595	-1.06079	-0.932373	-0.409546	-0.888455	-0.514736	-0.772217	-0.905762	-1.33105	-0.609985	-0.588623	-0.966309	-1.06934	-0.802979	-0.752441	-0.933838	-0.638428	-1.26367	-0.889893	-1.02686	-0.826416	-1.02075	-0.722412	-0.704834	-1.28662	-0.758057	-1.22559	-0.851562	-1.64062	-1.47803	-0.987305	-0.766846	-1.47559	-1.84082	-1.14893	-0.864258	-1.27832	-1.64844	-0.810791	-1.34131	-1.19775	-1.27148	-1.37207	-1.1709	-0.267151	-0.778076	-0.875	-0.752197	-0.855225	-0.719238	-1.38867	-1.24609	-1.4375	-0.333466	-0.506226	-0.502554	-0.493438	-0.981802	-1.10742	-1.08795	-1.01353	-1.32715	-1.00382	-1.21014	-0.712491	-1.00906	-1.2334	-0.957031	-1.16443	-0.987183	-1.06192	-1.07471	-0.922126	-0.860776	-0.649988	-0.665474	-1.18945	-0.877441	-1.10585	-0.945435	-1.08667	-0.985352	-1.02734	-1.44824	-1.01603	-0.811523	-0.638411	-0.552599	-1.45898	-1.4248	-0.433838	-0.772339	-1.14111	-0.650825	-1.1731	-0.915527	-1.51709	-1.5918	-0.567993	-0.760986	-0.751709	-0.60498	-0.529297	-0.629639	-0.561279	-0.679443	-1.06934	-0.628906	-0.672607	-0.690674	-0.633789	-0.92749	-0.713379	-0.898438	-0.427612	-1.2373	-0.698242	-1.2124	-1.18457	-0.799805	-0.353516	-1.16797	-0.575195	-0.873535	-0.571777	-1.17334	-1.34082	-1.01465	-0.87793	-0.820068	-1.1626	-0.651611	-1.38086	-1.05873	-1.45801	-0.98999	-1.30811	-0.583984	-0.813477	-0.73877	-0.844727	-1.04199	-0.938736	-0.790039	-0.598633	-0.913574	-1.17822	-1.08008	-0.959229	-1.07558	-1.0874	-0.859863	-0.71875	-0.503174	-1.29688	-0.802246	-0.625	-0.56604	-0.763916	-0.629729	-0.620117	-1.09131	-1.50195	-0.772705	-1.23877	-0.876953	-0.836182	-1.22852	-0.781738	-1.09473	-1.00171	-1.2583	-1.18164	-1.39648	-0.806641	-1.27246	-1.06909	-1.38086	-0.938843	-0.474609	-0.918945	-1.41985	-1.26953	-1.01172	-1.03882	-0.543945	-1.15869	-1.09082	-0.845459	-1.07324	-1.25537	-1.12207	-1.00391	-0.664062	-1.01221	-0.797852	-0.936783	-0.665039	-1.06494	-1.42188	-1.46045	-1.17725	-0.874023	-0.464722	-0.814209	-0.822266	-0.613281	-0.791992	0.00489044	0.00688553	-0.00710678	0.143311	0.10437	0.162842	-0.51416
fBone_femur_perc_98_5	AACCACAGCCCGCTGGGCCTCACTTCCCTGGCAGGCGGCCCACCCAGTCTTGGCACGGGTGGCCCGGCCGCTGGGCCTGGCATGGGAACTCTCTGGCTGCTCGATTTACCACCGGATGTGGGAGGGGGCCGGGGGCCCCAGAGGG	fBone_femur	98	-0.825195	-0.999756	-1.189	-1.39062	-0.573364	-0.513428	-1.29736	-1.34277	-1.46313	-1.4145	-1.47412	-1.25913	-1.04443	-1.11938	-1.05664	-1.52783	-1.2334	-1.36914	-1.2207	-1.49219	-0.614322	-1.46777	-0.785645	-0.921387	-0.780029	-1.22559	-1.20557	-0.768882	-1.40186	-0.75708	-0.960938	-1.64209	-1.27295	-1.40039	-1.02783	-0.795898	-1.17041	-0.932373	-0.741943	-0.725098	-1.34668	-1.24854	-1.15381	-1.30566	-0.52124	-1.32989	-0.820058	-0.870361	-0.793213	-0.586426	-0.973802	-0.53334	-1.12451	-1.22754	-1.34229	-0.933838	-0.911377	-0.875977	-0.828125	-0.616211	-0.588379	-0.715576	-0.47229	-1.02588	-0.693115	-0.80249	-1.04297	-0.843506	-0.901611	-0.80542	-1.41895	-0.83252	-1.32764	-0.977539	-1.68652	-1.27441	-1.34375	-1.0188	-1.51709	-1.70996	-1.22217	-1.0835	-1.4126	-1.33154	-0.987061	-1.39404	-1.03687	-1.07178	-1.14844	-1.27832	-0.61792	-1.01318	-1.00684	-0.996582	-0.966797	-1.02417	-1.375	-1.28223	-1.42383	-0.606445	-0.718262	-0.520238	-0.517057	-1.07515	-1.24316	-1.11098	-1.04658	-1.30322	-1.09028	-1.17126	-0.775201	-1.04482	-1.36914	-1.06836	-1.18579	-1.02283	-1.0528	-1.04529	-1.019	-0.96578	-0.741631	-0.789571	-1.11133	-0.892578	-1.17615	-1.05396	-1.15381	-1.08057	-0.994141	-1.25977	-1.01385	-0.961426	-0.777015	-0.715971	-1.19922	-1.51514	-0.543457	-0.906372	-1.18262	-0.628683	-0.980225	-0.976074	-1.48657	-1.50098	-0.848633	-0.863037	-0.96167	-0.721191	-0.846191	-1.06982	-1.03174	-1.05371	-1.12109	-1.01709	-0.999512	-1.06836	-0.665527	-1.10889	-0.763916	-1.04749	-0.748535	-1.2168	-0.746338	-1.34424	-1.21289	-0.79834	-0.586426	-1.13965	-0.523926	-0.79541	-0.696289	-1.07666	-1.20117	-1.05762	-0.886719	-0.723877	-1.2251	-0.870605	-1.31641	-1.13215	-1.41211	-0.838379	-1.05225	-0.560059	-0.89502	-0.916748	-0.90625	-0.956543	-1.05931	-0.970459	-0.594238	-0.786621	-1.23193	-1.06982	-0.632812	-0.912375	-1.12646	-1.05811	-0.700195	-0.499512	-1.18164	-0.325439	-0.529297	-0.654419	-0.686523	-0.726873	-0.73291	-1.10889	-1.38135	-0.530762	-1.19873	-1.04785	-0.686279	-1.33203	-0.92749	-1.13184	-1.13818	-1.40771	-1.22168	-1.41504	-0.819336	-1.19434	-0.623291	-1.16406	-1.13184	-0.795898	-0.827637	-1.4299	-1.20801	-1.16797	-1.25	-0.741211	-1.24951	-1.09961	-1.05273	-1.1582	-1.32422	-1.22949	-1.10938	-0.650391	-1.21729	-0.870117	-0.9952	-0.695801	-1.07959	-1.53125	-1.67871	-1.22217	-0.960938	-0.65625	-0.861328	-0.905273	-0.707031	-0.854492	-0.168213	-0.0831299	-0.0894165	0.0750732	0.0191193	0.110718	-0.594727
fBone_femur_perc_98_6	CTGCCTCTGCAGCCTGCCCTTGTGGTTTTGGCAGCGGTTGCCTGGCCCAGCCACCGCCTGGCTTGGCTGCCGACGTAATTTTACAGCCAAGCCTGGCCCTTGATGGGCCCCAGTGAGGGGGGCCGGGCCCACATTTCCGGCTCTG	fBone_femur	98	-0.908691	-1.14954	-1.22838	-1.48633	-0.618042	-0.843994	-1.40186	-1.41992	-1.47607	-1.45111	-1.55029	-1.4775	-1.04102	-1.61133	-1.03809	-1.70361	-1.28564	-1.52979	-1.11377	-1.52637	-0.70887	-1.62256	-1.1167	-0.987305	-1.00366	-1.48267	-1.2998	-1.02167	-1.44189	-0.967529	-1.05469	-1.60986	-1.45801	-1.39307	-1.30518	-0.992188	-1.30127	-0.928467	-0.798584	-0.933105	-1.39258	-1.23389	-1.34473	-1.38916	-0.952148	-1.53269	-1.41833	-0.66626	-1.14062	-0.906982	-1.1733	-1.17404	-1.34277	-1.42236	-1.4707	-1.02441	-1.01392	-0.863037	-1.31934	-1.14648	-1.12793	-1.2627	-1.03076	-1.5293	-1.25098	-1.27686	-1.13257	-1.24854	-1.29346	-1.18164	-1.63672	-1.10669	-1.47314	-1.09937	-1.69287	-1.62305	-1.37598	-1.21143	-1.7085	-1.92188	-1.38623	-1.26807	-1.42725	-1.51953	-1.07349	-1.42285	-1.30176	-1.26074	-1.21875	-1.52441	-0.681885	-1.12256	-1.27637	-1.32129	-1.08301	-1.03149	-1.37305	-1.28711	-1.43066	-0.735229	-0.811523	-1.17622	-1.15195	-1.32585	-1.13867	-1.19437	-1.32257	-1.37158	-1.32932	-1.2851	-1.22119	-1.29604	-1.5459	-1.38184	-1.28613	-1.09229	-1.19079	-1.17456	-1.25397	-1.22206	-1.18192	-1.23588	-1.50195	-1.02417	-1.39777	-1.30981	-1.36548	-1.31299	-1.01025	-1.37598	-1.22947	-1.28809	-1.20653	-1.17126	-1.26172	-1.48438	-0.942871	-1.00806	-1.19971	-0.955403	-1.21802	-0.986328	-1.52246	-1.5293	-1.37891	-0.874512	-1.21777	-1.19531	-1.04102	-1.18018	-1.1001	-1.18164	-1.29346	-1.16895	-1.1748	-1.1958	-0.992676	-1.17578	-0.75415	-1.078	-0.751465	-1.47363	-0.730957	-1.35547	-1.25244	-1.25586	-1.21973	-1.17383	-1.16309	-1.20703	-1.04492	-1.15332	-1.29883	-1.40332	-1.36914	-0.634766	-1.42383	-1.07764	-1.48096	-1.26903	-1.30762	-0.969727	-1.05225	-0.69873	-1.19824	-1.05884	-1.19727	-1.12305	-1.36425	-1.15918	-0.94043	-1.16016	-1.3623	-1.31543	-0.779785	-1.182	-1.2749	-1.41602	-1.00879	-0.610596	-1.48828	-0.782715	-0.641602	-0.970215	-0.970459	-1.24058	-0.991211	-1.28247	-1.86377	-0.570557	-1.45166	-1.3374	-0.768555	-1.73145	-0.93457	-1.18506	-1.24365	-1.40234	-1.3584	-1.15918	-1.28711	-1.28711	-1.15283	-1.37939	-1.41772	-0.984375	-1.08203	-1.53339	-1.47852	-1.17432	-1.28174	-0.967285	-1.49829	-1.2793	-1.32568	-1.16504	-1.37793	-1.23535	-1.12793	-0.719238	-1.47461	-1.53516	-1.66008	-1.36426	-1.03271	-1.95898	-1.80518	-1.40088	-1.48145	-0.827881	-0.822998	-0.908447	-0.72998	-0.735352	-0.451904	-0.4021	-0.429443	-0.256348	-0.3125	-0.202637	-0.766113
fBone_femur_perc_98_7	CGGGCCCCCGGCCAACCACAAAAGAGTTCCTGTCTCTGCTCCCAGACTTGGCCCGGCCCCCCCCAGCCCTCCCCCTAAACCTGAACTGGAGCCCCAGAGGGCTGGGACGTGGGCCAGCCACAGCCTCTTGGCAGGGAGGGCTGGC	fBone_femur	98	-0.896484	-0.96582	-1.27313	-1.43945	-0.543579	-0.636475	-1.28516	-1.4209	-1.44946	-1.1711	-1.55127	-1.28517	-1.08691	-1.40869	-1.04004	-1.61768	-1.32373	-1.48291	-1.22266	-1.69727	-0.886619	-1.52686	-0.842285	-0.974854	-1.09912	-1.21997	-1.1748	-0.782958	-1.38623	-1.03857	-0.921875	-1.60742	-1.229	-1.44092	-1.00415	-0.884277	-1.17334	-1.04297	-0.857178	-0.749512	-1.41113	-1.27246	-1.02295	-1.18506	-0.623047	-1.361	-0.859613	-1.03345	-1.03003	-0.603516	-1.01733	-0.829758	-1.10229	-1.15137	-1.35889	-0.733154	-0.704834	-1.2373	-1.03906	-0.911133	-0.85791	-0.997314	-0.795898	-1.31299	-1.06494	-1.07275	-1.04272	-1.07666	-1.10059	-0.881104	-1.50635	-0.858154	-1.39697	-1.1167	-1.65039	-1.51025	-1.28027	-1.06323	-1.60986	-1.7832	-1.23096	-1.14209	-1.40869	-1.60889	-1.33936	-1.32129	-1.19873	-1.16211	-1.25195	-1.32129	-0.312805	-0.919678	-1.14453	-1.09033	-1.02344	-0.964355	-1.36426	-1.27832	-1.44922	-0.463928	-1.03979	-0.798274	-0.791799	-1.13546	-1.12793	-1.12993	-1.07615	-1.33789	-1.16546	-1.13196	-0.798896	-1.08223	-1.42871	-1.2334	-1.19678	-1.01538	-1.08909	-1.15356	-1.07828	-1.00957	-0.731642	-0.785664	-1.32812	-0.909912	-1.25425	-1.09412	-1.22241	-1.12329	-1.03516	-1.37402	-1.10296	-0.903809	-0.751839	-0.69677	-1.39062	-1.48145	-0.506348	-1.02856	-1.20947	-0.617141	-1.30884	-1.10645	-1.5083	-1.5083	-0.790283	-0.947266	-1.07959	-0.687988	-0.87207	-0.814453	-0.747803	-0.870117	-1.0957	-0.8125	-0.871826	-0.908691	-0.810547	-1.33545	-0.78125	-1.15564	-0.920898	-1.30273	-0.868896	-1.23145	-1.18018	-0.849121	-0.570801	-1.14648	-0.678711	-0.867676	-0.71875	-1.09814	-1.26953	-1.18945	-1.01562	-0.868652	-1.3208	-0.864502	-1.45068	-1.2826	-1.41455	-1.07031	-1.21826	-0.568359	-0.925293	-0.963135	-1.00293	-1.18457	-1.1462	-1.00879	-0.518555	-0.77832	-1.32422	-1.2583	-0.943604	-1.19079	-1.06982	-1.22852	-0.662598	-0.674072	-1.37891	-0.691406	-0.687988	-0.6698	-0.926025	-0.767391	-0.820801	-1.26318	-1.64502	-0.800293	-1.35938	-1.18994	-0.921143	-1.4707	-1.03076	-1.14307	-1.17334	-1.4375	-1.26367	-1.4082	-0.914551	-1.22607	-1.18018	-1.27344	-1.24194	-0.839844	-0.948242	-1.54189	-1.38477	-1.13379	-1.19678	-0.687012	-1.45117	-1.26758	-1.14453	-1.15039	-1.31738	-1.19531	-1.08008	-0.726562	-1.43604	-0.866211	-1.03246	-0.712891	-1.31885	-1.70117	-1.59033	-1.27734	-1.05469	-0.720459	-0.817871	-0.859619	-0.666992	-0.777832	-0.093811	-0.0964966	-0.103333	0.0960083	0.0602722	0.112488	-0.579102
fBone_femur_perc_98_8	CAGACTTCCCCTTCCCAGATGGGCCGCCGGGGCCGCTGCCAAGTTTGTCAGGAAGCCGGGCCACGGGCTGTGGTTACCAATTGGAGCCAGAGCCGCTGCCAGGAAAGGTGGGCCCCGGGGCGGGCCCCCCCAGCCCCTGCCAGGA	fBone_femur	98	-0.951416	-1.23718	-1.45407	-1.64941	-0.604858	-0.7854	-1.47119	-1.5542	-1.67505	-1.51467	-1.73242	-1.5683	-1.28857	-1.31641	-1.16309	-1.87012	-1.49365	-1.82471	-1.45508	-1.85449	-0.510264	-1.7417	-1.28467	-0.901367	-1.40088	-1.64893	-1.38232	-0.897866	-1.60547	-1.38721	-1.28711	-1.86914	-1.52979	-1.65332	-1.41895	-1.17334	-1.56885	-1.31934	-1.15625	-0.775391	-1.5293	-1.44287	-1.52197	-1.51562	-1.02783	-1.59141	-1.22876	-1.03955	-1.29883	-1.00342	-1.15133	-1.10104	-1.5459	-1.57617	-1.56885	-1.29395	-1.24023	-1.40234	-0.95166	-0.681396	-0.65332	-0.771484	-0.549439	-1.16724	-0.805176	-0.826416	-1.41895	-0.900391	-1.61084	-1.22803	-1.8501	-1.35596	-1.57812	-1.52783	-1.85156	-1.29639	-1.64355	-1.46338	-1.88232	-2.03516	-1.52686	-1.40625	-1.59912	-1.77344	-1.66748	-1.55371	-1.43506	-1.3418	-1.44531	-1.56445	-0.901855	-1.40576	-1.59961	-1.49512	-1.16846	-1.24268	-1.51465	-1.43164	-1.5957	-1.01904	-1.24854	-1.06049	-1.04673	-1.30252	-1.31445	-1.25262	-1.33115	-1.5708	-1.3291	-1.37573	-1.09855	-1.30287	-1.68164	-1.5625	-1.40381	-1.18311	-1.1833	-1.09753	-1.20835	-1.15597	-0.952742	-1.033	-1.36328	-0.993164	-1.43259	-1.26221	-1.38599	-1.28662	-1.20801	-1.6748	-1.20058	-1.10449	-1.01576	-0.931739	-1.59473	-1.69727	-0.712891	-1.21899	-1.4375	-1.03665	-1.57812	-1.34229	-1.69141	-1.72266	-1.17578	-1.12598	-1.38428	-0.97168	-1.25146	-1.25732	-1.19824	-1.23926	-1.36279	-1.19727	-1.27637	-1.26123	-0.970215	-1.55127	-1.0293	-1.42017	-1.15527	-1.49609	-1.08887	-1.51904	-1.46338	-1.12305	-0.908691	-1.29688	-0.99707	-1.09277	-0.908203	-1.36523	-1.5625	-1.50781	-1.38086	-0.985352	-1.51318	-1.25537	-1.85059	-1.46302	-1.50732	-1.17383	-0.926758	-0.807617	-1.05762	-1.24072	-1.28125	-1.07129	-1.45082	-1.30859	-1.05078	-1.34277	-1.47266	-1.52002	-0.526855	-1.36816	-1.30371	-1.52295	-1.12207	-0.780273	-1.66699	-1.00708	-1.02539	-0.965576	-1.18799	-1.08697	-1.23145	-1.40625	-1.96924	-0.710205	-1.57373	-1.49805	-0.98291	-1.76953	-1.20508	-1.19287	-1.28809	-1.66211	-1.45312	-1.57324	-1.2959	-1.44922	-1.31543	-1.53271	-1.53076	-1.12793	-1.15332	-1.59936	-1.20508	-1.27295	-1.40234	-0.89209	-1.6499	-1.41016	-1.45312	-1.27539	-1.50879	-1.38965	-1.25488	-0.639648	-1.73633	-1.31641	-1.48043	-1.12012	-1.4248	-2.1543	-1.84473	-1.46143	-1.49707	-0.880127	-0.886719	-0.941406	-0.756348	-0.898438	-0.293213	-0.248169	-0.280762	-0.0818481	-0.116211	-0.0263824	-0.725098
fBone_femur_perc_98_9	GGCGCCCCAGCCAGGGGGGGCTGGCTGCCAAGCCCCGGCCCTGACCACAAAACGCTGCCGACACAGTTTCCGCTACTGGCTTCCCTGCCAAGTATGGCCCTGGGCCCGGGCCCAGAGAGGGGGTCATGTTTCCCGGCTGCTGGGG	fBone_femur	98	-0.875488	-1.05994	-1.24823	-1.51074	-0.612915	-0.864014	-1.42822	-1.40967	-1.52173	-1.31814	-1.57861	-1.45765	-1.21484	-1.30176	-1.04102	-1.66748	-1.39502	-1.60645	-1.34277	-1.61133	-0.847289	-1.65186	-0.917236	-1.08887	-1.0874	-1.26221	-1.21631	-1.03431	-1.40527	-1.10303	-0.942383	-1.63232	-1.34424	-1.52881	-1.06104	-0.980713	-1.33252	-1.1333	-1.01099	-0.923828	-1.35156	-1.25049	-1.01953	-1.25098	-0.644043	-1.36853	-1.09766	-1.08008	-1.14502	-0.608398	-1.02037	-0.53812	-1.22852	-1.17871	-1.45068	-0.906982	-0.893066	-1.28174	-0.971191	-0.627197	-0.629883	-0.807373	-0.383545	-1.1958	-0.635742	-0.995361	-1.08032	-1.01587	-0.994141	-0.87085	-1.49951	-0.940674	-1.47266	-1.15771	-1.68848	-1.41455	-1.25293	-1.13623	-1.69727	-1.81348	-1.35938	-1.16162	-1.4126	-1.60693	-1.27441	-1.38721	-1.33936	-1.43066	-1.27734	-1.33105	-0.48645	-1.05151	-1.09277	-1.08447	-1.09888	-1.09033	-1.3418	-1.24707	-1.40723	-0.703491	-1.02026	-0.543824	-0.527046	-1.13888	-1.13477	-1.12017	-1.13118	-1.31006	-1.15673	-1.18054	-0.915604	-1.1247	-1.56445	-1.35254	-1.19165	-1.02319	-1.0899	-1.14478	-1.07061	-1.02221	-0.699292	-0.756791	-1.22363	-0.929199	-1.23538	-1.11353	-1.21411	-1.14185	-1.04834	-1.39551	-1.13078	-0.82666	-0.749259	-0.71174	-1.30664	-1.57129	-0.462646	-1.10547	-1.35156	-0.958053	-1.31934	-1.23096	-1.61743	-1.53662	-0.937744	-1.08057	-1.16797	-0.681641	-0.966797	-1.01416	-0.916748	-1.02539	-1.32178	-0.966797	-1.03809	-1.08496	-0.800293	-1.28418	-1.02783	-1.15662	-0.979248	-1.41602	-1.01172	-1.31104	-1.21777	-1.03418	-0.660156	-1.13672	-0.876953	-1.03906	-0.809082	-1.1543	-1.30957	-1.32324	-1.23438	-0.777588	-1.36572	-0.903076	-1.57764	-1.27479	-1.3833	-1.14404	-1.30566	-0.914062	-1.28809	-1.14209	-1.11621	-1.31445	-1.17191	-1.1665	-0.98877	-1.24609	-1.37988	-1.27979	-0.937012	-1.28387	-1.19141	-1.36816	-1.01074	-0.737793	-1.41699	-0.83252	-0.839355	-0.801514	-1.15332	-0.811488	-1.12109	-1.48096	-1.71875	-0.874023	-1.50146	-1.32861	-1.00415	-1.56152	-1.12598	-1.12646	-1.26953	-1.4082	-1.37695	-1.31152	-1.17139	-1.32031	-1.21924	-1.33496	-1.45361	-1.00684	-1.20801	-1.53394	-1.49316	-1.14453	-1.22168	-0.771973	-1.57617	-1.37012	-1.2251	-1.10938	-1.30713	-1.1875	-1.06641	-0.692871	-1.52734	-1.19531	-1.34765	-1.03027	-1.42627	-1.91504	-1.70215	-1.36475	-1.23438	-0.820068	-0.818848	-0.875244	-0.686035	-0.866699	-0.191406	-0.132324	-0.141846	0.0189056	0.0329895	0.0789795	-0.608887
fBone_femur_perc_98_10	TGGCCTCTAGCCCAGCCCCGGCTGCCGGGAAGGGTGTGAGCCCCACCAGACATATTTGGAAGCAGCCCCGGCCGGGGCTGCGCCAAACCACAGGCGCTGCAGAGAAACTGTTCCCAGCCAGGCCCCGGCCCCCCCTCCTGCCAGC	fBone_femur	98	-0.847656	-1.14783	-1.32682	-1.53223	-0.508667	-0.826904	-1.38623	-1.50879	-1.55786	-1.35074	-1.64111	-1.48792	-1.19482	-1.73975	-1.05078	-1.75635	-1.52441	-1.82275	-1.45947	-1.69336	-1.14283	-1.59473	-1.0791	-1.20264	-1.24561	-1.42432	-1.23584	-0.91148	-1.52637	-1.06445	-1.12207	-1.69971	-1.38379	-1.49219	-1.17432	-1.05078	-1.33105	-1.15088	-0.95752	-1.09082	-1.44434	-1.34326	-1.31104	-1.39062	-0.887451	-1.54845	-1.0806	-1.22949	-1.29883	-0.874023	-1.21373	-0.939529	-1.39404	-1.43555	-1.4458	-1.06519	-1.03662	-1.09229	-1.3291	-1.26025	-1.18555	-1.3623	-1.15234	-1.68701	-1.40967	-1.43311	-1.24854	-1.35742	-1.30078	-1.16309	-1.73535	-1.06055	-1.54785	-1.30273	-1.71875	-1.77686	-1.51855	-1.25635	-1.86719	-2.0332	-1.44629	-1.27148	-1.49658	-1.65039	-1.23486	-1.4292	-1.46094	-1.50439	-1.3916	-1.58984	-0.758301	-1.28223	-1.38184	-1.36523	-1.2124	-1.08838	-1.44727	-1.36035	-1.52148	-0.871094	-0.867676	-0.934241	-0.913351	-1.37358	-1.16406	-1.24921	-1.26692	-1.49072	-1.38877	-1.31018	-1.05601	-1.25867	-1.64746	-1.45703	-1.35034	-1.15881	-1.23082	-1.24072	-1.30234	-1.23837	-0.916918	-0.97117	-1.56348	-1.04272	-1.47653	-1.33203	-1.4397	-1.35547	-1.11133	-1.57422	-1.16357	-1.06445	-0.953764	-0.901635	-1.41895	-1.604	-0.677734	-1.12134	-1.3374	-1.02193	-1.52222	-1.19727	-1.55933	-1.6333	-1.12549	-1.06152	-1.23193	-0.924316	-1.02832	-1.04541	-0.994141	-1.10303	-1.36963	-1.01343	-1.12695	-1.11963	-0.90918	-1.44189	-1.16016	-1.31445	-0.965332	-1.53418	-1.15332	-1.38525	-1.30273	-1.19531	-0.910156	-1.25293	-0.903809	-1.13281	-0.902832	-1.29102	-1.49316	-1.45605	-1.40332	-0.882324	-1.44141	-1.26025	-1.74121	-1.36139	-1.40723	-1.26953	-1.47217	-0.74707	-1.14453	-1.18018	-1.22949	-1.11914	-1.37043	-1.26562	-1.02832	-1.26758	-1.41895	-1.3916	-1.27783	-1.35058	-1.28174	-1.53613	-1.01465	-0.883057	-1.43848	-0.983154	-1.06738	-0.774658	-1.23047	-0.929298	-1.34668	-1.51782	-1.86328	-1.0498	-1.62451	-1.38525	-1.10254	-1.65723	-1.05591	-1.23682	-1.36621	-1.47803	-1.45312	-1.38184	-1.24707	-1.4126	-1.34229	-1.5166	-1.58105	-1.14844	-0.998047	-1.60898	-1.58203	-1.24023	-1.27637	-0.789062	-1.75049	-1.36523	-1.34277	-1.20801	-1.47852	-1.2998	-1.16895	-0.73877	-1.77393	-1.14941	-1.2907	-0.972656	-1.44092	-2.14648	-1.78857	-1.49512	-1.27148	-0.920166	-0.834473	-0.895752	-0.699707	-0.850586	-0.286865	-0.189331	-0.249512	-0.0921021	-0.10968	-0.0682983	-0.652832
fBone_femur_perc_98_11	CCTTGGCAGGCCGCCCTGGCCGGCTGCGTTTGGCTGGGCCTGTGACCACAAACCCGAGAAGGGTTCTCCTGCCAAAAGCCGGGCCCGCCCCCCAGCCCTGGCAGAGGAACAGGGGGGCCGGGCCCACCCCGGCTTTTCCTGGACC	fBone_femur	98	-0.829102	-1.0603	-1.35579	-1.50098	-0.476807	-0.643799	-1.33154	-1.41211	-1.49121	-1.24188	-1.55469	-1.3802	-1.0376	-1.44873	-0.968262	-1.66699	-1.27197	-1.49121	-1.45215	-1.7998	-0.961086	-1.56006	-0.664795	-1.04541	-0.875244	-1.17773	-1.12256	-0.68843	-1.30127	-0.792236	-0.849609	-1.55762	-1.21826	-1.48877	-0.923828	-0.725586	-1.2373	-1.00293	-0.82373	-0.938477	-1.37793	-1.22754	-1.04541	-1.19775	-0.614502	-1.25597	-0.917284	-1.11572	-0.933594	-0.623047	-0.844154	-0.460201	-1.12964	-1.11011	-1.38721	-0.852539	-0.803711	-0.980957	-1.10938	-0.956787	-0.910156	-1.06128	-0.844482	-1.37012	-1.08447	-1.13086	-0.929688	-1.11426	-0.843506	-0.882568	-1.48047	-0.814941	-1.39404	-0.974121	-1.62646	-1.54834	-1.27783	-0.96875	-1.55615	-1.8418	-1.28809	-1.04102	-1.38477	-1.7417	-1.13135	-1.29053	-1.24414	-1.21729	-1.33789	-1.14844	-0.456421	-0.97876	-1.12891	-1.03931	-0.989502	-0.904297	-1.29785	-1.16211	-1.34863	-0.560913	-0.846436	-0.4444	-0.43837	-0.945624	-1.03613	-1.16467	-1.00021	-1.4082	-0.967158	-1.19318	-0.651546	-0.99508	-1.44922	-1.24707	-1.24756	-1.05811	-1.08714	-1.17847	-0.881256	-0.82475	-0.5023	-0.543604	-1.24512	-0.899902	-1.04662	-0.903198	-1.02332	-0.940552	-1.09839	-1.53613	-1.02743	-0.678711	-0.533613	-0.475144	-1.49805	-1.53662	-0.279541	-0.87146	-1.29541	-0.540918	-1.35596	-1.06396	-1.56201	-1.4707	-0.703857	-0.902832	-1.1333	-0.461914	-0.940918	-0.947021	-0.884277	-0.997559	-1.18262	-0.885742	-0.987305	-0.980957	-0.648438	-1.18848	-0.927002	-1.06384	-0.77832	-1.31055	-0.944824	-1.20215	-1.17627	-0.845215	-0.467529	-1.06836	-0.644531	-0.813477	-0.586426	-1.18164	-1.36719	-1.25098	-1.125	-0.859375	-1.28271	-0.86499	-1.56982	-1.08802	-1.33496	-1.16895	-1.39941	-0.622559	-0.833496	-1.02148	-1.05762	-0.966309	-0.945407	-1.03906	-0.605469	-0.843262	-1.30225	-1.28955	-1.02441	-1.17094	-1.12012	-1.19482	-0.694336	-0.735596	-1.34961	-0.709229	-0.891113	-0.581787	-1.11621	-0.54007	-0.758789	-1.30762	-1.63184	-0.821533	-1.4082	-1.01953	-0.882568	-1.40918	-0.903809	-0.991211	-1.14062	-1.29443	-1.31152	-1.35156	-1.08789	-1.28809	-1.1792	-1.37109	-1.2478	-0.866211	-0.87793	-1.46128	-1.38184	-0.991699	-1.06543	-0.553223	-1.427	-1.23242	-1.03418	-0.981445	-1.2168	-1.08887	-0.971191	-0.772949	-1.47266	-0.969238	-1.10276	-0.816895	-1.3916	-1.74902	-1.50977	-1.30664	-1.14453	-0.717041	-0.718262	-0.76416	-0.55127	-0.776855	0.0420532	0.0690918	0.0604858	0.216797	0.218018	0.241211	-0.539551
fBone_femur_perc_98_12	CCAGCTGGCACCGGCCCCAGCCCGGCTGGCCCCCAGCCCCCTCCAAAATTTCCAGTGACTGTTTGCAAAGCCAGCCCCCCGCCCCGGCCCTGCCAGGCCTGTGGTTTGCTGGCTCCGGTTTCTGTGGAGCTGGGCCAACCACAGG	fBone_femur	98	-0.927979	-0.970947	-1.34245	-1.54688	-0.564331	-0.757324	-1.354	-1.46045	-1.4541	-1.35982	-1.5332	-1.46188	-1.13281	-1.59912	-1.08496	-1.67188	-1.25244	-1.55225	-1.26367	-1.7627	-0.792961	-1.65234	-0.926514	-1.07129	-1.04004	-1.2439	-1.26074	-0.85187	-1.49268	-1.03076	-0.902344	-1.65674	-1.35596	-1.48584	-0.999023	-0.900391	-1.23242	-1.03442	-0.877197	-0.908691	-1.44141	-1.33398	-1.04736	-1.17188	-0.80542	-1.49405	-1.20096	-1.04175	-1.09326	-0.742676	-1.06143	-0.717537	-1.15381	-1.18701	-1.44775	-0.839111	-0.813232	-1.25732	-1.27441	-0.970215	-0.943848	-1.14893	-0.767578	-1.53223	-1.01538	-1.29395	-1.11523	-1.28271	-1.04199	-1.04907	-1.5835	-1.0459	-1.45264	-1.04956	-1.70557	-1.63867	-1.21143	-1.12646	-1.67578	-1.95117	-1.36182	-1.11426	-1.4248	-1.5791	-1.07739	-1.43701	-1.32861	-1.32861	-1.41016	-1.39844	-0.36731	-0.966309	-1.14746	-1.05786	-1.03345	-1.00708	-1.47656	-1.38867	-1.54492	-0.518921	-0.786377	-0.728781	-0.712153	-1.20348	-1.20898	-1.22919	-1.23296	-1.43213	-1.22019	-1.25537	-0.943467	-1.21949	-1.45117	-1.22363	-1.30664	-1.12793	-1.20446	-1.20898	-1.13335	-1.08391	-0.76127	-0.824621	-1.48633	-1.01855	-1.30469	-1.16992	-1.27344	-1.20166	-1.0918	-1.53613	-1.17121	-0.925781	-0.802469	-0.752095	-1.48242	-1.48877	-0.543457	-1.04529	-1.25049	-0.83141	-1.42651	-1.16846	-1.62085	-1.66797	-1.06299	-1.01392	-1.05566	-0.751465	-0.824951	-0.884521	-0.796875	-0.929199	-1.20312	-0.868896	-0.923584	-0.94458	-0.93457	-1.0625	-0.821289	-1.13623	-0.650635	-1.47852	-0.864746	-1.33691	-1.28857	-1.125	-0.851562	-1.29102	-1.05957	-1.10645	-0.913086	-1.14307	-1.32129	-1.22461	-1.15332	-0.718262	-1.34668	-0.685303	-1.54834	-1.2661	-1.49219	-1.01514	-1.25977	-0.837891	-1.16211	-1.0498	-1.02734	-1.3418	-1.15109	-1.08887	-0.927246	-1.21191	-1.33643	-1.26172	-0.846191	-1.24221	-1.24805	-1.24316	-1.02637	-0.609619	-1.49707	-0.814697	-0.630371	-0.799072	-0.948242	-0.698885	-0.914062	-1.37988	-1.80029	-0.760254	-1.31104	-1.16553	-0.919189	-1.58008	-1.05078	-1.30957	-1.20801	-1.44092	-1.29199	-1.29785	-1.12988	-1.29053	-1.22412	-1.4209	-1.28687	-0.74707	-1.13477	-1.57816	-1.50879	-1.20654	-1.27734	-0.710449	-1.46265	-1.33301	-1.15771	-1.2666	-1.42578	-1.2793	-1.17285	-0.758789	-1.33496	-1.27637	-1.40818	-1.11914	-1.27197	-1.74805	-1.6626	-1.34766	-1.25098	-0.7146	-0.894775	-0.923096	-0.710449	-0.843262	-0.0939331	-0.10675	-0.10498	0.0722046	0.0732422	0.134521	-0.63623
fBone_femur_perc_98_13	AGCCGCCCCTGTGTGGAACATTAGCCAGAGCCCCCCCAGGCCCGGATTTCCTGCCCCCCTCCTGGCCTGGCCCCCGCTCTTGGCGGGGCTCTGGGCTGGCCGCCGGCCCTGGCCGGCTGTGCCTTCATGTGGTTTCCAAACCACA	fBone_femur	98	-0.899414	-1.18213	-1.3444	-1.6748	-0.526123	-0.660034	-1.49561	-1.42285	-1.6394	-1.38326	-1.63672	-1.67993	-1.0459	-1.47363	-1.03125	-1.86572	-1.29004	-1.66016	-1.38135	-1.68652	-0.975594	-1.75098	-1.06006	-1.15918	-1.24707	-1.30737	-1.18994	-1.1122	-1.41504	-1.07324	-0.939453	-1.54688	-1.41064	-1.6084	-1.04053	-0.97168	-1.29541	-1.09863	-0.958496	-0.863281	-1.42871	-1.31006	-0.939209	-1.13232	-0.811035	-1.33896	-1.10314	-1.08057	-1.18262	-0.705566	-0.869973	-0.584236	-1.16846	-1.18701	-1.61182	-0.865723	-0.861816	-1.33154	-1.19824	-0.880371	-0.851562	-1.03906	-0.70459	-1.3916	-0.923828	-1.14893	-1.17651	-1.12354	-1.1084	-1.04077	-1.59863	-1.0835	-1.55127	-1.2229	-1.68799	-1.52344	-1.15625	-0.988525	-1.7793	-2.01172	-1.56836	-1.13232	-1.3335	-1.75879	-1.28174	-1.41357	-1.39258	-1.61816	-1.40039	-1.17871	-0.375977	-0.914795	-1.02148	-0.924561	-1.09521	-1.03394	-1.40527	-1.2959	-1.43457	-0.66272	-0.98291	-0.578836	-0.562156	-0.9677	-1.10059	-1.24213	-1.02329	-1.4751	-0.989233	-1.25732	-0.759618	-1.03338	-1.65332	-1.46387	-1.32397	-1.13794	-1.22171	-1.21509	-0.890486	-0.832512	-0.448696	-0.508425	-1.24512	-1.04272	-1.05785	-0.920898	-1.02722	-0.946533	-1.12598	-1.56445	-1.15115	-0.612305	-0.520015	-0.532748	-1.41797	-1.70264	-0.240112	-1.12915	-1.37598	-0.949057	-1.27148	-1.17334	-1.70435	-1.60498	-0.949707	-1.02075	-1.18018	-0.420654	-0.957031	-0.9646	-0.839355	-1.03271	-1.46729	-0.922119	-1.04541	-1.01416	-0.910156	-1.36182	-1.05615	-1.11792	-1.04346	-1.54199	-0.928467	-1.36084	-1.24854	-1.20996	-0.736816	-1.21582	-0.991699	-1.11328	-0.936035	-1.38867	-1.60059	-1.69238	-1.67676	-1.14746	-1.4873	-0.991455	-1.70752	-1.21484	-1.34277	-1.20166	-1.40967	-1.02734	-1.38477	-1.11621	-1.41406	-1.34277	-1.1052	-1.18701	-1.04199	-1.29688	-1.41748	-1.16943	-1.12305	-1.50028	-1.30518	-1.47949	-1.07715	-0.745361	-1.6084	-1.13867	-0.875	-0.740845	-1.13672	-0.642096	-1.22607	-1.63818	-1.96289	-0.999023	-1.69043	-1.30713	-1.18457	-1.83301	-1.18506	-1.22363	-1.26855	-1.42188	-1.47168	-1.38672	-1.42188	-1.53564	-1.41211	-1.52979	-1.49951	-0.96582	-1.28809	-1.57021	-1.5332	-1.09302	-1.24023	-0.713867	-1.61816	-1.50195	-1.31201	-1.17871	-1.38525	-1.24609	-1.12402	-0.746094	-1.51758	-1.18066	-1.35286	-1.03906	-1.33203	-1.91309	-1.76465	-1.59814	-1.36426	-0.813721	-0.836914	-0.876221	-0.648438	-0.738281	-0.0802612	0.0354309	0.0594177	0.259766	0.26709	0.278076	-0.686523
fBone_femur_perc_98_14	CAGCTGGCTAACCACAGCCCTGGGCCCCCCTCCAACTGCCGGGCCCCCACCCGGCCAATTCCCGGCTCTGCTGCCCGGGCAGGGGGCCAGGCCTCGTTTTGGCAGCCGGTGTGGTTTCTGGCCTTGGGTGGCGGGGCGGGGTTGG	fBone_femur	98	-0.962646	-1.02649	-1.37694	-1.46973	-0.619629	-0.619629	-1.29004	-1.48047	-1.49072	-1.37359	-1.52246	-1.35058	-1.08789	-1.39307	-1.05566	-1.58838	-1.29248	-1.46875	-1.44922	-1.78027	-0.949537	-1.51367	-0.808838	-1.10938	-0.932617	-1.22852	-1.23779	-0.72069	-1.45947	-0.840088	-0.947266	-1.73877	-1.25	-1.45508	-0.961914	-0.772949	-1.23926	-1.00024	-0.790039	-0.900879	-1.49316	-1.37891	-1.17529	-1.27832	-0.682129	-1.18735	-0.919453	-1.26367	-0.95459	-0.696045	-1.03772	-0.572565	-1.14575	-1.26172	-1.38721	-0.922852	-0.904785	-0.989258	-1.09375	-0.847656	-0.794922	-0.987061	-0.674805	-1.32031	-0.898682	-1.09326	-1.01294	-1.12598	-0.897217	-0.930664	-1.50879	-0.903564	-1.29883	-1.02075	-1.71484	-1.53125	-1.35107	-1.03174	-1.53711	-1.95215	-1.30176	-1.06445	-1.46973	-1.73877	-0.937012	-1.44531	-1.16162	-1.26904	-1.44336	-1.3125	-0.539673	-1.08398	-1.1377	-1.06885	-0.988281	-0.964355	-1.44727	-1.34082	-1.50488	-0.521729	-0.651367	-0.574154	-0.562569	-1.13476	-1.29883	-1.22114	-1.11294	-1.44043	-1.16606	-1.32635	-0.764537	-1.10597	-1.38379	-1.13281	-1.28589	-1.1167	-1.19242	-1.20337	-1.07136	-1.00718	-0.740786	-0.773282	-1.2793	-1.00952	-1.23961	-1.08789	-1.22632	-1.12939	-1.13647	-1.53809	-1.10775	-0.952637	-0.761916	-0.698885	-1.47754	-1.54541	-0.550781	-0.892944	-1.19727	-0.637261	-1.33423	-1.04883	-1.5542	-1.66699	-0.718506	-0.910889	-1.05347	-0.694336	-0.860107	-0.957031	-0.924072	-1.01562	-1.1792	-0.905273	-0.976562	-0.981201	-0.774414	-1.05322	-0.924805	-1.13684	-0.633545	-1.30566	-0.920166	-1.36035	-1.2876	-0.820801	-0.569336	-1.24512	-0.621582	-0.848145	-0.649414	-1.24512	-1.41016	-1.04688	-0.899414	-0.827881	-1.22559	-0.790771	-1.53613	-1.16475	-1.55664	-1.10986	-1.4873	-0.627441	-1.00195	-1.01416	-0.875488	-1.14648	-1.08925	-1.03491	-0.680176	-0.897949	-1.29395	-1.25684	-1.03003	-1.02953	-1.27002	-1.12354	-0.770996	-0.641602	-1.19824	-0.557861	-0.734863	-0.716553	-0.929932	-0.667318	-0.877441	-1.20166	-1.43945	-0.851562	-1.26562	-1.06738	-0.883301	-1.29102	-0.967529	-1.26123	-1.23096	-1.48242	-1.25	-1.46484	-1.03125	-1.33643	-1.13428	-1.44336	-1.15869	-0.812012	-0.89209	-1.56254	-1.46387	-1.21973	-1.23926	-0.757812	-1.39331	-1.12305	-1.03027	-1.23633	-1.43701	-1.28809	-1.17773	-0.738281	-1.36475	-0.960449	-1.0873	-0.802246	-1.20703	-1.65039	-1.69336	-1.36914	-1.13184	-0.692627	-0.884766	-0.90332	-0.754395	-0.911621	-0.0785522	-0.0446472	-0.0565186	0.0912476	0.054718	0.116028	-0.538574
fBone_femur_perc_98_15	GGGCCCAGCCCCCCCGGCTGTGGTTTTGCTGGCGGTGCCAACTTGGCAGGGGCCCCCCCGCTCGGTGGAAAATATGTGATGGCTGCCAGAATTCCGCTGGGCCCACCGCCCAGCCCGGCCCCACTTGGCTGTGCCTGTGGCCACA	fBone_femur	98	-0.99585	-1.33386	-1.49736	-1.70898	-0.648315	-0.97876	-1.58203	-1.63037	-1.72803	-1.61972	-1.71875	-1.76031	-1.39453	-1.80029	-1.19727	-1.98389	-1.56787	-1.90771	-1.61719	-1.9043	-1.2229	-1.83887	-1.24072	-1.36133	-1.32275	-1.64722	-1.40576	-0.975673	-1.77979	-1.33301	-1.29004	-1.93604	-1.62109	-1.74365	-1.39551	-1.18115	-1.48682	-1.29346	-1.13428	-1.24902	-1.58105	-1.5459	-1.49463	-1.48535	-1.03711	-1.73298	-1.17121	-1.45264	-1.15771	-1.04688	-1.38161	-1.11197	-1.54395	-1.61768	-1.7168	-1.13477	-1.10059	-1.40381	-1.41602	-0.928711	-0.935059	-1.21436	-0.61499	-1.7168	-0.883789	-1.45654	-1.54199	-1.48535	-1.59082	-1.3335	-1.98877	-1.28174	-1.69482	-1.43115	-1.86523	-1.8042	-1.64404	-1.54199	-1.91602	-2.22266	-1.68896	-1.44385	-1.7207	-1.68945	-1.28613	-1.61377	-1.65283	-1.69824	-1.6084	-1.7627	-0.735352	-1.36865	-1.52344	-1.46924	-1.41699	-1.37598	-1.66016	-1.59961	-1.73047	-0.808228	-0.905273	-1.08259	-1.06299	-1.54238	-1.42383	-1.36791	-1.46365	-1.63672	-1.56939	-1.52917	-1.26779	-1.45765	-1.80176	-1.5293	-1.47681	-1.26831	-1.3304	-1.39038	-1.4707	-1.40376	-0.959651	-1.04845	-1.74609	-1.13867	-1.65487	-1.51562	-1.61328	-1.52954	-1.25879	-1.79688	-1.34933	-1.16602	-1.01513	-0.988528	-1.61523	-1.80371	-0.71582	-1.40649	-1.58057	-1.06754	-1.59546	-1.34277	-1.83008	-1.83936	-1.32275	-1.25049	-1.3125	-0.94043	-1.1084	-1.28076	-1.17529	-1.28076	-1.56885	-1.18604	-1.3335	-1.32471	-1.04102	-1.50732	-1.29541	-1.47778	-0.93457	-1.90039	-1.29785	-1.63721	-1.62158	-1.38379	-1.09082	-1.5625	-1.01465	-1.38086	-1.04395	-1.45166	-1.69922	-1.79102	-1.72852	-1.26855	-1.57617	-1.41846	-1.86035	-1.50949	-1.60205	-1.43164	-1.74707	-1.0166	-1.45898	-1.34863	-1.50195	-1.36719	-1.52046	-1.46191	-1.12109	-1.43262	-1.54541	-1.55518	-1.40283	-1.50614	-1.5293	-1.67285	-1.19434	-0.951172	-1.63965	-0.893066	-1.2041	-1.10645	-1.40039	-1.0681	-1.44531	-1.88818	-2.07373	-1.26611	-1.83447	-1.57324	-1.31885	-1.82617	-1.30811	-1.58594	-1.56348	-1.85645	-1.58398	-1.60449	-1.37158	-1.55908	-1.396	-1.7334	-1.67285	-1.23242	-1.23633	-1.77552	-1.79102	-1.42725	-1.5332	-0.967773	-1.92261	-1.62109	-1.58154	-1.54004	-1.80273	-1.59668	-1.43164	-0.895508	-1.88379	-1.27832	-1.42804	-1.03516	-1.71875	-2.36328	-1.98633	-1.67725	-1.4502	-1.0293	-1.04834	-1.08594	-0.853516	-1.03027	-0.327148	-0.262939	-0.304443	-0.0773315	-0.0879517	-0.0367126	-0.832031
fBone_femur_perc_98_16	GCTGTCGGCAACACAGGCCACAAACCACACCCCTCTGGGGGCGGCCGGGCTGCCAAGAGAGCTGGCTGGCCCGGCCCCCAGCCCTGGCCCTGGCTGCAGCTAAACATGTTCTGGAAAGTTTTTTGGCAGGGGGCCCGGCCCCTGG	fBone_femur	98	-0.863281	-0.690674	-1.36034	-1.41504	-0.460693	-0.434692	-1.33496	-1.46387	-1.41089	-1.23485	-1.5415	-1.28354	-1.02783	-1.33984	-0.911133	-1.58545	-1.33691	-1.47217	-1.45557	-1.74219	-1.21238	-1.50635	-0.688721	-1.15527	-0.920166	-1.20166	-0.81958	-0.860413	-1.25488	-0.751221	-0.871094	-1.39307	-1.19531	-1.4165	-0.959473	-0.800293	-1.17773	-1.02271	-0.756104	-0.979492	-1.41699	-1.26904	-0.935303	-1.23047	-0.49939	-1.20771	-0.440817	-1.16406	-0.961914	-0.557129	-0.851246	-0.379421	-1.13525	-1.15479	-1.32227	-0.967041	-0.915527	-0.874512	-0.970215	-0.636475	-0.623047	-0.834961	-0.435181	-1.25537	-0.705078	-1.04395	-0.946533	-1.08154	-0.896973	-0.797607	-1.41162	-0.797363	-1.37842	-1.06592	-1.66016	-1.50195	-1.31494	-0.918457	-1.58008	-1.89453	-1.21631	-1.07471	-1.36182	-1.73242	-1.08032	-1.24756	-0.920166	-1.11475	-1.36621	-1.13281	-0.579224	-1.04175	-1.05176	-0.976562	-0.958984	-0.897217	-1.24512	-1.1543	-1.32422	-0.673706	-0.754395	-0.383494	-0.368478	-0.945895	-0.913086	-1.25295	-0.951811	-1.4585	-0.979199	-1.21075	-0.615967	-0.957094	-1.48438	-1.24316	-1.32471	-1.13416	-1.18347	-1.23657	-0.89306	-0.823578	-0.515565	-0.559549	-1.21094	-1.00562	-1.06631	-0.913086	-1.05054	-0.947266	-1.11597	-1.5293	-0.99468	-0.674805	-0.534311	-0.460906	-1.48145	-1.4375	-0.315186	-0.851562	-1.27246	-0.708358	-1.3584	-1.02441	-1.4873	-1.45654	-0.690918	-0.878418	-1.00757	-0.488525	-0.82666	-0.894043	-0.841064	-0.95166	-1.15137	-0.860107	-0.950195	-0.959717	-0.562012	-1.26318	-1.0061	-1.06812	-0.799805	-1.31445	-1.00244	-1.22217	-1.12012	-0.702148	-0.440674	-1.0498	-0.334961	-0.759277	-0.659668	-1.17139	-1.3584	-1.23145	-1.11914	-1.00903	-1.2749	-0.949463	-1.52002	-1.15226	-1.20166	-1.19287	-1.49658	-0.766113	-0.982422	-0.950195	-1.05176	-1.08594	-1.04434	-1.03223	-0.667969	-0.906738	-1.28711	-1.21094	-1.29688	-1.23212	-1.08203	-1.29248	-0.71875	-0.871338	-1.36914	-0.842285	-0.929199	-0.460571	-1.10596	-0.515092	-0.802979	-1.27856	-1.65576	-0.948486	-1.37354	-1.0542	-0.967285	-1.43066	-0.877197	-1.00391	-1.20166	-1.28271	-1.26367	-1.52441	-1.07812	-1.28174	-1.19824	-1.35547	-1.24731	-0.951172	-0.97998	-1.41372	-1.4834	-0.988525	-0.864258	-0.422363	-1.44287	-1.21094	-1.06592	-0.956055	-1.17871	-0.991211	-0.900879	-0.751953	-1.54443	-0.432373	-0.601904	-0.316406	-1.29834	-1.7998	-1.54541	-1.2793	-0.929688	-0.784668	-0.678223	-0.746094	-0.566895	-0.693359	-0.0168152	0.0273132	0.00734329	0.153442	0.166992	0.192383	-0.444824
fBone_femur_perc_98_17	GCCCCAGCCAACCACAAGCCACAGAGCCTGCCAGCTATTTCCGGCCCTGGCTGGGCCCCCCTGGCCCCGGCCCGGGAGGAAGGGATTTGGCCTGGGTTTTGGCCGGCGGGCTTGCTGTGTGTTCTGCCAAGAAGGCGGGCCAGCC	fBone_femur	98	-0.78833	-1.04285	-1.1807	-1.50098	-0.540283	-0.86499	-1.37158	-1.27148	-1.50439	-1.24442	-1.49365	-1.40265	-0.992188	-1.30176	-0.882324	-1.62842	-1.2876	-1.53857	-1.18311	-1.44824	-0.790634	-1.56006	-0.870361	-0.947266	-0.938965	-1.23926	-1.09521	-1.1097	-1.18896	-0.923584	-0.963379	-1.45654	-1.28564	-1.47217	-1.01245	-0.831055	-1.18457	-0.959229	-0.764648	-0.691895	-1.2168	-1.06689	-1.06055	-1.19482	-0.592285	-1.32655	-1.06086	-0.824951	-1.0022	-0.564697	-0.916524	-0.566257	-1.17578	-1.17969	-1.40234	-0.949219	-0.939453	-1.04004	-0.964355	-0.845703	-0.813965	-0.970215	-0.769043	-1.24121	-0.978516	-1.02197	-1.02515	-0.976562	-0.970459	-0.841797	-1.39111	-0.853271	-1.36523	-1.06885	-1.60547	-1.3833	-1.24316	-0.956055	-1.61475	-1.74023	-1.32666	-1.06299	-1.34619	-1.60791	-1.0022	-1.23193	-1.38086	-1.33936	-1.16016	-1.20605	-0.598145	-1.10303	-1.15137	-1.06543	-0.976318	-0.971436	-1.18164	-1.11426	-1.25195	-0.754517	-0.749512	-0.568652	-0.556448	-1.01972	-1.03125	-1.11447	-1.09261	-1.3125	-1.04657	-1.17676	-0.865812	-1.08348	-1.31348	-1.11328	-1.18188	-1.01477	-1.06566	-1.06787	-0.951148	-0.90266	-0.67648	-0.726912	-1.13477	-0.903809	-1.10748	-0.976685	-1.08264	-1.00452	-1.00977	-1.33301	-1.01381	-0.82666	-0.714181	-0.698885	-1.20703	-1.53369	-0.478027	-0.938599	-1.24951	-1.02284	-1.11646	-0.991211	-1.5105	-1.35352	-1.00806	-0.87915	-0.973633	-0.652832	-0.822266	-0.915039	-0.852539	-0.948975	-1.17041	-0.881592	-0.947266	-0.975342	-0.688477	-1.14941	-0.899658	-1.02966	-0.76123	-1.29688	-0.821289	-1.26807	-1.15283	-0.962402	-0.714355	-0.976074	-0.770508	-0.894043	-0.900879	-1.10107	-1.27246	-1.32715	-1.23242	-0.870605	-1.30078	-0.858154	-1.51709	-1.24188	-1.23047	-0.983887	-1.0708	-0.959961	-1.17871	-0.912109	-1.11035	-1.20801	-1.15499	-0.907227	-0.933105	-1.16602	-1.34619	-1.11572	-0.891113	-1.19535	-1.12061	-1.16016	-0.952148	-0.667236	-1.34863	-0.672852	-0.77832	-0.65271	-0.948486	-0.859328	-1.22461	-1.35205	-1.63232	-0.773926	-1.38525	-1.08252	-0.943848	-1.53125	-0.958984	-0.95874	-1.07568	-1.35596	-1.27393	-1.18359	-1.08203	-1.22754	-1.13184	-1.21484	-1.28442	-0.870117	-1.20117	-1.39091	-1.27637	-1.00415	-1.11377	-0.729492	-1.39429	-1.25586	-1.0144	-0.997559	-1.18848	-1.07129	-0.967773	-0.568359	-1.3833	-1.13281	-1.28647	-0.96875	-1.20459	-1.74219	-1.625	-1.30518	-1.09082	-0.678711	-0.685547	-0.723389	-0.581055	-0.643555	-0.214844	-0.0666504	-0.085083	0.0656738	0.0479736	0.111938	-0.557617
fBone_femur_perc_98_18	GCCACAGCTCTGTGGTTAGGCTGCCAGAAGCTGGGGCGGGCCTGCTGCCAGGGGAGGGGGGGGCCGGCCCACCCACCCTTCCAAGTTTCCACAGCCGGTGCTGGCGGCACCACAGCCATCAAAGGGCCGGGCCGCGGGCCAGCCA	fBone_femur	98	-0.897949	-0.847412	-1.11659	-1.57422	-0.574707	-0.849365	-1.36328	-1.39258	-1.52051	-1.40278	-1.55859	-1.4723	-1.17188	-1.53223	-1.11719	-1.68213	-1.32471	-1.55371	-0.928223	-1.42969	-0.722086	-1.54736	-0.984863	-1.05127	-1.02002	-1.34326	-1.25293	-0.801047	-1.51758	-0.960938	-1.04004	-1.66406	-1.31836	-1.46045	-1.12549	-0.932129	-1.30127	-1.104	-0.883545	-0.84082	-1.39746	-1.25928	-1.19873	-1.29639	-0.83252	-1.42376	-1.10561	-1.13672	-1.00659	-0.840332	-1.10428	-0.721962	-1.24463	-1.30469	-1.39014	-0.941406	-0.903809	-1.03955	-1.18359	-0.797852	-0.813477	-1.00122	-0.573242	-1.40674	-0.802734	-1.18652	-1.17822	-1.18018	-1.06885	-1.09448	-1.65283	-1.08008	-1.26855	-1.12378	-1.70605	-1.61279	-1.34961	-1.14453	-1.69775	-1.58203	-1.34277	-1.17529	-1.40918	-1.51123	-1.13501	-1.47461	-1.354	-1.44727	-1.11914	-1.43555	-0.577148	-1.08325	-1.2666	-1.18848	-1.0957	-1.07959	-1.45898	-1.38184	-1.53906	-0.597656	-0.746826	-0.719108	-0.701827	-1.23581	-1.2168	-0.999756	-1.16772	-1.19189	-1.25892	-1.0824	-0.942904	-1.15585	-1.54785	-1.34082	-1.05054	-0.883545	-1.09999	-1.17432	-1.16149	-1.11511	-0.830026	-0.878517	-1.3623	-0.918213	-1.3457	-1.2146	-1.32837	-1.2334	-0.89917	-1.21582	-1.11312	-0.952148	-0.857945	-0.785615	-1.13965	-1.54688	-0.596191	-1.00439	-1.23486	-0.791101	-1.27905	-1.15332	-1.57349	-1.63281	-1.11035	-1.02124	-1.17041	-0.805176	-0.996582	-1.12256	-1.07324	-1.16699	-1.29492	-1.08105	-1.16553	-1.16016	-0.878906	-1.21387	-1.04834	-1.13367	-0.681641	-1.20605	-0.916992	-1.35156	-1.33936	-1.05859	-0.850098	-1.30273	-0.861328	-0.996582	-0.913086	-1.19873	-1.40723	-1.36035	-1.26758	-0.825928	-1.27588	-0.975586	-1.51416	-1.22822	-1.4834	-1.19531	-1.32324	-0.583984	-1.13281	-1.14893	-1.18555	-1.26562	-1.17257	-1.21924	-0.697754	-0.939941	-1.38232	-1.35986	-0.812256	-0.807095	-1.29346	-1.36377	-0.785645	-0.799316	-1.15723	-0.927002	-0.782715	-0.770386	-1.04932	-0.807908	-0.9104	-1.0658	-1.49121	-0.599609	-1.49023	-1.18701	-0.57959	-1.24023	-0.998047	-1.2417	-1.26416	-1.43799	-1.34668	-1.28516	-1.19141	-1.35205	-1.21338	-1.41064	-1.35645	-0.931641	-0.895996	-1.49085	-1.33008	-1.19287	-1.26318	-0.75	-1.53101	-1.06836	-1.20654	-1.23828	-1.41357	-1.31152	-1.2002	-0.718262	-1.4917	-1.13574	-1.26727	-0.973633	-0.555908	-1.84473	-1.61621	-1.35059	-1.24512	-0.794678	-0.856689	-0.893555	-0.722168	-0.800781	-0.175049	-0.132202	-0.131226	0.0549011	0.0104904	0.112793	-0.527832
fBone_femur_perc_98_19	GGCTGGCTGGGCCGCCCCCACAGCCTTGGCCAGCTGGCGCCGGCCCGGCTCTGTGTTTGGAGAGGTCCTTTTATGGGAACCGCTTGTGCTGGCTTGGCGGCCCATCCCCAGCCCTGGCTGGGCCCACCACATCCTGCCAAGCCGC	fBone_femur	98	-0.748779	-0.891846	-1.09804	-1.51953	-0.305977	-0.578247	-1.41504	-1.46533	-1.55054	-1.25223	-1.57275	-1.40851	-1.06689	-1.48584	-0.947266	-1.73145	-1.34033	-1.67725	-1.18115	-1.4248	-1.01797	-1.646	-1.08203	-1.15869	-1.14111	-1.22241	-1.09131	-0.887451	-1.32324	-0.899658	-0.973145	-1.52734	-1.32178	-1.42578	-0.990479	-1.04321	-1.31006	-1.12891	-0.959473	-0.851562	-1.39648	-1.27734	-1.18311	-1.29248	-0.9021	-1.349	-1.12703	-1.00098	-1.25928	-0.873779	-0.963225	-0.747215	-1.3252	-1.2959	-1.40967	-1.00928	-0.98291	-1.05981	-1.12891	-0.990479	-0.92334	-1.07935	-0.872803	-1.40625	-1.16797	-1.1626	-1.18848	-1.09326	-1.07178	-1.09644	-1.65381	-1.14062	-1.45703	-1.24463	-1.57568	-1.60596	-1.34473	-0.998535	-1.84424	-1.85449	-1.26611	-1.06006	-1.17773	-1.80811	-0.886719	-1.28613	-1.24121	-1.08594	-1.10547	-1.30078	-0.690186	-1.07471	-1.01953	-1.05615	-1.0083	-0.991699	-1.2793	-1.14062	-1.31836	-0.811401	-0.560547	-0.776885	-0.748953	-1.11366	-0.953125	-1.11805	-1.0325	-1.31396	-1.11773	-1.25299	-0.839601	-1.01958	-1.60645	-1.39746	-1.19641	-1.0094	-1.11659	-1.18213	-1.03435	-0.984135	-0.721334	-0.790404	-1.32422	-0.934082	-1.22659	-1.09033	-1.19775	-1.11328	-0.917725	-1.22656	-1.03382	-0.880371	-0.783535	-0.712228	-1.10059	-1.59717	-0.452881	-0.945068	-1.28125	-0.687925	-1.10693	-1.17969	-1.60498	-1.47363	-0.848389	-1.02124	-1.20117	-0.764648	-1.12109	-1.20117	-1.15576	-1.27686	-1.28955	-1.23438	-1.24902	-1.27344	-0.806152	-1.18555	-1.021	-1.14893	-0.639893	-1.34277	-0.891602	-1.16846	-1.0415	-1.10742	-0.728027	-1	-0.893066	-1.00391	-0.739746	-1.18896	-1.38086	-1.58789	-1.53223	-1.06396	-1.39014	-0.786377	-1.43359	-1.08343	-1.15723	-1.04321	-1.25781	-0.338379	-0.947266	-1.05957	-1.33008	-0.944336	-1.08047	-1.14062	-0.510742	-0.729492	-1.39062	-1.16553	-1.12842	-1.35319	-1.05469	-1.42578	-0.583984	-0.762939	-1.45312	-0.941162	-0.746582	-0.727783	-1.02344	-0.721666	-0.782227	-1.23169	-1.76709	-0.909912	-1.42725	-1.30908	-1.04321	-1.70996	-1.02832	-0.939941	-1.16797	-1.07861	-1.38477	-1.45996	-1.30176	-1.32715	-1.30859	-1.28174	-1.5498	-1.05762	-0.70459	-1.44531	-1.42188	-0.976074	-1.06616	-0.594727	-1.57227	-1.22949	-1.16553	-0.952148	-1.19971	-1.04883	-0.943359	-0.684082	-1.5835	-1.17578	-1.31901	-0.98584	-1.00342	-1.96777	-1.57812	-1.33936	-1.30371	-0.820801	-0.643555	-0.764648	-0.520996	-0.605469	-0.127563	-0.0293427	-0.0565796	0.122742	0.120178	0.165527	-0.617188
fBone_femur_perc_98_20	CCGTGGCCAGTGCCAGGAAGGGGGGGCCCAGGGGCCGGGGCCCCGCTTGGCCTGGCCCGCCCCCAGCCACAGAATAGCAGCCAAACCCCCGTCCCTGGCGTGGGGCCCGGCCACGGCTCTGCCAAACCACAGGCAGAGTTGGCTG	fBone_femur	98	-0.760986	-0.869995	-1.19404	-1.47266	-0.424438	-0.536499	-1.08398	-1.28955	-1.36328	-1.16788	-1.38135	-1.2536	-0.808105	-1.19189	-0.977539	-1.4248	-1.08545	-1.25781	-1.20898	-1.61621	-0.69383	-1.34961	-0.505005	-0.873535	-0.650635	-0.928101	-1.03857	-0.575299	-1.34961	-0.535889	-0.691895	-1.54395	-1.07153	-1.32129	-0.690674	-0.524902	-0.916504	-0.683594	-0.447144	-0.685059	-1.34277	-1.15967	-0.75293	-0.977295	-0.334351	-1.13281	-0.750034	-1.01807	-0.768311	-0.313599	-0.818783	-0.327477	-0.778564	-0.91333	-1.18408	-0.518799	-0.503784	-0.786377	-0.930176	-0.61377	-0.563477	-0.773438	-0.405273	-1.12256	-0.663574	-0.920654	-0.729492	-0.916016	-0.595215	-0.581299	-1.18188	-0.552368	-1.14746	-0.692383	-1.62793	-1.41748	-0.991211	-0.743896	-1.41846	-1.69336	-1.08008	-0.826904	-1.2666	-1.60449	-0.742676	-1.33105	-1.16797	-1.21094	-1.22461	-1.09766	-0.136414	-0.664185	-0.816895	-0.739502	-0.787598	-0.650879	-1.36523	-1.20996	-1.41699	-0.13385	-0.480591	-0.303075	-0.298417	-0.9031	-1.02539	-1.01497	-0.891802	-1.23926	-0.923006	-1.09918	-0.534087	-0.894746	-1.12695	-0.859863	-1.07837	-0.909546	-0.994874	-1.01038	-0.848995	-0.781499	-0.531975	-0.539826	-1.13672	-0.813477	-1.01961	-0.863037	-1.00378	-0.90564	-0.947266	-1.26074	-0.939965	-0.726074	-0.528993	-0.463103	-1.27441	-1.3999	-0.295654	-0.641968	-0.953369	-0.389675	-1.07202	-0.761963	-1.36768	-1.54834	-0.666016	-0.633057	-0.743164	-0.457764	-0.509521	-0.601562	-0.563232	-0.667725	-0.964355	-0.571289	-0.637207	-0.644043	-0.532715	-0.880127	-0.623291	-0.827759	-0.400635	-1.13574	-0.622803	-1.19727	-1.12305	-0.652344	-0.322754	-1.13184	-0.442871	-0.671875	-0.588379	-1.07275	-1.21289	-0.79248	-0.631348	-0.621094	-1.04053	-0.665771	-1.30078	-0.986868	-1.41748	-0.868408	-1.15479	-0.209839	-0.63623	-0.694336	-0.65625	-0.816895	-0.838174	-0.738281	-0.252197	-0.492188	-1.07568	-0.911133	-0.730225	-0.810837	-1.01562	-0.809814	-0.405762	-0.415894	-1.03223	-0.495728	-0.52832	-0.42572	-0.69458	-0.504515	-0.458984	-0.976562	-1.21777	-0.552246	-1.03589	-0.702393	-0.623535	-1.08301	-0.644775	-1.08545	-0.969238	-1.29443	-1.08936	-1.25879	-0.672363	-1.18213	-0.99292	-1.25195	-0.877564	-0.44873	-0.565918	-1.33443	-1.18359	-0.986328	-0.987549	-0.497803	-1.08472	-0.959473	-0.758789	-0.992676	-1.18604	-1.06934	-0.939453	-0.562988	-0.999023	-0.779785	-0.898218	-0.646973	-1.03979	-1.31641	-1.43018	-1.05298	-0.78125	-0.434448	-0.750488	-0.764893	-0.539551	-0.728027	0.106567	0.143799	0.148438	0.314453	0.259521	0.33667	-0.396484
fBone_femur_perc_98_21	CCGCTGCTGCCTGGCCAACCCCCACGGAAACCACAAACTGTTGCCACCATTGCCGGGGCCGGGCCCCCTTCCAGAGGGGGCCGGGGTGGCCTCTTCCAGCAAATATTTCCAGCCAGTGCTGGGGGCCTGCCAGGCGGGCCCAGCC	fBone_femur	98	-0.85791	-1.03931	-1.29184	-1.50977	-0.513061	-0.924805	-1.44971	-1.45166	-1.55347	-1.34791	-1.60498	-1.44659	-1.29541	-1.66699	-1.05078	-1.83057	-1.4668	-1.77002	-1.44141	-1.68848	-1.12625	-1.69092	-1.2168	-1.06836	-1.29248	-1.57983	-1.22363	-1.21192	-1.5415	-1.16797	-1.20508	-1.68896	-1.42871	-1.6001	-1.33301	-1.12891	-1.41943	-1.28711	-1.10693	-0.989746	-1.42383	-1.30859	-1.37793	-1.45361	-1.06982	-1.52167	-1.29013	-1.00317	-1.24316	-1.05615	-1.10799	-1.11816	-1.47852	-1.54102	-1.5249	-1.29541	-1.26318	-1.33398	-1.34863	-1.16211	-1.13574	-1.28906	-1.05176	-1.64502	-1.33984	-1.38184	-1.51074	-1.34229	-1.50195	-1.32129	-1.85254	-1.33496	-1.56152	-1.36035	-1.68701	-1.71387	-1.49902	-1.30371	-1.81641	-2.02539	-1.3877	-1.31494	-1.44873	-1.74072	-1.37744	-1.3999	-1.55225	-1.53613	-1.32031	-1.55078	-1	-1.35156	-1.34277	-1.32275	-1.35596	-1.21094	-1.50684	-1.3916	-1.55469	-1.01611	-0.990723	-1.08787	-1.07493	-1.28962	-1.10352	-1.16663	-1.21943	-1.41309	-1.28538	-1.3465	-1.06693	-1.1997	-1.66309	-1.42871	-1.28564	-1.06897	-1.11464	-1.20239	-1.23311	-1.16202	-1.03457	-1.10424	-1.58203	-0.910645	-1.39452	-1.26587	-1.35083	-1.27905	-1.06665	-1.47559	-1.10668	-1.22461	-1.06416	-1.02791	-1.4082	-1.60742	-0.787109	-1.21143	-1.40332	-1.14523	-1.41333	-1.27881	-1.6416	-1.54639	-1.21973	-1.19873	-1.21533	-1.04785	-1.05078	-1.19385	-1.15576	-1.21582	-1.41699	-1.17529	-1.23242	-1.25195	-0.959473	-1.47998	-1.23535	-1.27014	-1.05518	-1.50586	-1.2583	-1.32275	-1.26465	-1.29102	-1.01758	-1.30176	-1.15332	-1.18652	-0.969238	-1.18457	-1.38965	-1.67871	-1.64648	-1.19873	-1.37109	-1.10352	-1.66992	-1.22685	-1.31201	-1.30225	-1.42285	-1.06445	-1.5	-1.20117	-1.41016	-1.47754	-1.25425	-1.23584	-1.02441	-1.3252	-1.28857	-1.22803	-1.21729	-1.42446	-1.10498	-1.49707	-1.0625	-0.96582	-1.44336	-1.30078	-1.03418	-0.853516	-1.354	-1.07396	-1.39307	-1.5481	-1.84131	-0.962158	-1.64795	-1.35449	-1.08594	-1.72852	-1.19043	-1.26074	-1.33203	-1.42383	-1.39258	-1.48145	-1.36426	-1.34717	-1.38037	-1.4082	-1.58447	-1.08887	-1.36328	-1.53785	-1.54883	-1.13721	-1.2417	-0.778809	-1.66162	-1.38867	-1.4541	-1.17188	-1.40771	-1.2207	-1.06445	-0.70166	-1.69385	-1.39551	-1.51298	-1.2002	-1.46094	-2.13477	-1.69727	-1.44336	-1.51953	-0.794434	-0.818359	-0.845215	-0.601562	-0.751465	-0.331787	-0.274414	-0.33374	-0.160645	-0.201416	-0.151855	-0.64502
fBone_femur_perc_98_22	GCTGGCCCCGGCCCCCGCCCACAAACCACAGTCTGTCGGCTGTGCTTCTTGGCAAGAGTGGCTGGGGGGGGGCCAGCCAAAAACTGACCACAGACTTTCCACAGCCCCCCCCTCCCGGGCAGCCGGCCCACAGGCTGCCTTCCAG	fBone_femur	98	-0.859863	-1.31177	-1.36588	-1.56836	-0.755615	-1.01367	-1.45215	-1.29834	-1.58154	-1.16846	-1.62402	-1.55659	-1.15527	-1.74902	-1.19336	-1.78809	-1.31641	-1.58984	-1.32959	-1.64844	-0.989126	-1.69336	-0.933105	-1.05713	-1.10254	-1.30371	-1.34473	-1.16375	-1.58057	-1.07715	-0.958984	-1.84717	-1.3584	-1.55322	-1.09131	-0.948486	-1.27051	-1.05469	-0.894043	-0.722656	-1.2373	-1.10107	-1.12891	-1.1709	-0.794189	-1.61735	-1.42587	-1.00513	-1.22412	-0.725342	-1.27695	-1.02524	-1.16211	-1.22021	-1.51025	-0.771484	-0.753906	-1.13721	-1.25977	-1.11035	-1.08008	-1.25586	-1.00684	-1.62207	-1.22754	-1.36279	-1.03101	-1.31543	-1.18799	-1.02197	-1.55664	-0.986084	-1.50488	-1.22681	-1.70801	-1.71436	-1.26514	-1.18066	-1.6582	-2.01172	-1.46777	-1.22314	-1.42041	-1.771	-1.09155	-1.49805	-1.54736	-1.57373	-1.42578	-1.5625	-0.482178	-1.14111	-1.36426	-1.31006	-1.12598	-1.05786	-1.625	-1.57324	-1.69922	-0.734985	-0.812256	-1.01088	-0.981393	-1.416	-1.35352	-1.24555	-1.34391	-1.47656	-1.46731	-1.41998	-1.18229	-1.34369	-1.53711	-1.375	-1.3335	-1.11694	-1.22789	-1.23169	-1.34512	-1.27776	-0.90524	-0.970509	-1.55957	-1.0564	-1.53706	-1.3772	-1.50757	-1.39331	-1.0835	-1.66699	-1.29657	-0.98877	-0.942048	-0.915955	-1.52832	-1.61621	-0.661621	-1.15039	-1.35156	-1.16266	-1.38403	-1.19092	-1.76074	-1.76025	-1.29053	-1.03589	-1.23486	-0.883789	-0.993652	-1.00024	-0.883057	-1.0542	-1.39697	-0.962646	-1.09668	-1.09961	-0.92334	-1.23096	-1.05029	-1.2179	-0.706787	-1.68945	-0.940186	-1.34961	-1.43457	-1.20801	-0.992188	-1.4834	-1.13379	-1.20508	-1.16406	-1.28418	-1.54688	-1.31836	-1.28906	-0.918457	-1.45801	-1.10498	-1.6084	-1.52033	-1.61475	-1.18359	-1.30908	-0.998535	-1.37793	-1.15137	-1.10059	-1.46973	-1.54682	-1.20312	-1.04883	-1.36816	-1.39893	-1.4541	-1.20166	-1.17582	-1.46484	-1.43799	-1.13281	-0.823486	-1.55566	-0.850342	-0.932617	-1.02197	-1.05664	-1.16736	-1.36035	-1.58594	-2.00146	-0.856445	-1.55664	-1.3877	-0.943359	-1.6123	-1.0957	-1.53711	-1.32715	-1.69189	-1.42432	-1.21387	-1.1333	-1.46094	-1.50293	-1.59521	-1.37402	-0.87793	-1.32324	-1.71596	-1.51074	-1.37646	-1.45654	-0.858887	-1.67139	-1.45898	-1.23926	-1.53809	-1.68359	-1.54688	-1.4248	-0.744629	-1.48682	-1.49023	-1.68383	-1.28711	-1.36914	-1.86328	-1.81396	-1.52441	-1.29883	-0.809814	-1.03369	-1.05225	-0.848145	-0.925293	-0.317627	-0.233643	-0.285156	-0.0669556	-0.100525	-0.0224152	-0.711426
fBone_femur_perc_98_23	GGCCGGCTGGCTAGCAAAGCTGTTGGCAGTGGGGGCCGGGGCGGGGGGGGGCCAGGCATGAAATACCATAAATCTACCAGAGCCGTAGCCAGCTGGCCGGCCACAAGCCCTGCCAAATTCTCACACTTGGCGGGGGCGCCCTGGC	fBone_femur	98	-0.976318	-1.37939	-1.60638	-1.59082	-0.655884	-1.01416	-1.66553	-1.64648	-1.70581	-1.54289	-1.72607	-1.66398	-1.41162	-2.01221	-1.16992	-2.12305	-1.57715	-1.95215	-1.80127	-2.12891	-1.46428	-1.90674	-1.38916	-1.43555	-1.54053	-1.7439	-1.40039	-0.903018	-1.62451	-1.30957	-1.26758	-1.86475	-1.64844	-1.73389	-1.48828	-1.34521	-1.64404	-1.46436	-1.34082	-1.38672	-1.52148	-1.47363	-1.67822	-1.64697	-1.38037	-1.7366	-1.58864	-1.51562	-1.38379	-1.42822	-1.21335	-1.26782	-1.6582	-1.79053	-1.74072	-1.58887	-1.5249	-1.30908	-1.49023	-1.38184	-1.33984	-1.51221	-1.36133	-1.9248	-1.56836	-1.61182	-1.58838	-1.55713	-1.72021	-1.57715	-2.09375	-1.58203	-1.70703	-1.77148	-1.55225	-1.8252	-1.81104	-1.53711	-1.82422	-2.29297	-1.59473	-1.47559	-1.63623	-1.91748	-1.52979	-1.60449	-1.67041	-1.48291	-1.71582	-1.62207	-1.30859	-1.66943	-1.66504	-1.60205	-1.46191	-1.38965	-1.59375	-1.53027	-1.66895	-1.45312	-1.08472	-1.25619	-1.22987	-1.39506	-1.28613	-1.4435	-1.48841	-1.75293	-1.42207	-1.65613	-1.3827	-1.46812	-1.86426	-1.67578	-1.55957	-1.33655	-1.38378	-1.45312	-1.29808	-1.25936	-1.08755	-1.18914	-1.86523	-1.18018	-1.50028	-1.37476	-1.45654	-1.37573	-1.32031	-2.03516	-1.39779	-1.21289	-1.09938	-0.97909	-1.87598	-1.76367	-0.90625	-1.33252	-1.74463	-0.988528	-1.73389	-1.43457	-1.85791	-1.75439	-1.44336	-1.25635	-1.60449	-1.14453	-1.47852	-1.5249	-1.46387	-1.58447	-1.56738	-1.45264	-1.62402	-1.53809	-1.08887	-1.59131	-1.46729	-1.60132	-1.15063	-1.86426	-1.51221	-1.44482	-1.60889	-1.47656	-1.32422	-1.50293	-1.33301	-1.4707	-1.17383	-1.56396	-1.87305	-2.02344	-1.98438	-1.44238	-1.59375	-1.52734	-1.93701	-1.45111	-1.46875	-1.61279	-1.94727	-0.848145	-1.22852	-1.4585	-1.71582	-1.18555	-1.55886	-1.50684	-0.974121	-1.29395	-1.51025	-1.78125	-1.71289	-1.88105	-1.49219	-1.74707	-1.11426	-1.25439	-1.93262	-1.16992	-1.63281	-1.14697	-1.54395	-1.1397	-1.21143	-1.77441	-2.43066	-1.54785	-1.94189	-1.77637	-1.53955	-2.04297	-1.40625	-1.47461	-1.50635	-1.65625	-1.62012	-1.69434	-1.53174	-1.61133	-1.63037	-1.81934	-1.7085	-1.41504	-1.16016	-1.87817	-1.84766	-1.38086	-1.5376	-0.991211	-1.91016	-1.66797	-1.56787	-1.46191	-1.72949	-1.54199	-1.38574	-0.948242	-1.98242	-1.69434	-1.8228	-1.46094	-1.75586	-2.31641	-1.89062	-1.68408	-1.76562	-1.02588	-0.953369	-1.02002	-0.835938	-0.964844	-0.466553	-0.473633	-0.568359	-0.398926	-0.384033	-0.389404	-0.908203
fBone_femur_perc_98_24	GGGCTGGCTGGCTGTGCTGCATGTTTGGCGGGGGGCCCGGGCCGGCAGGGAAGCCAGAAATGGCTTGTGGTTTGGCAGAGGCCACAGGCGGGCGGCCGGGCTGCTGGGATGTGAGCAGAATTTCCAGCCAGCCCCGGGGCCCCCC	fBone_femur	98	-0.855469	-1.00134	-1.33854	-1.60352	-0.46582	-0.699707	-1.3916	-1.50439	-1.48242	-1.28377	-1.56543	-1.46709	-0.927246	-1.58008	-1.09277	-1.78857	-1.28662	-1.61035	-1.43555	-1.69629	-0.89475	-1.67627	-0.841797	-1.03125	-0.844482	-1.12866	-1.25488	-0.973395	-1.51758	-0.789062	-0.79248	-1.69043	-1.38379	-1.51416	-0.895508	-0.777588	-0.997803	-0.765137	-0.540283	-0.913086	-1.46973	-1.3291	-0.827637	-1.02148	-0.552002	-1.52404	-1.07339	-0.953857	-0.962402	-0.494507	-1.14292	-0.824432	-1.00293	-0.991699	-1.48438	-0.576172	-0.535645	-0.910889	-1.19727	-0.930908	-0.91748	-1.10107	-0.726074	-1.48145	-1.01538	-1.24316	-0.958496	-1.19336	-0.925293	-0.841309	-1.4165	-0.761963	-1.43799	-0.854736	-1.71338	-1.62012	-1.06055	-0.920166	-1.78076	-2.01172	-1.3457	-1.02637	-1.3877	-1.68359	-0.718018	-1.4082	-1.32617	-1.2666	-1.38672	-1.52832	-0.121628	-0.747314	-1.08398	-0.94873	-0.976318	-0.825684	-1.50781	-1.41211	-1.58203	-0.305771	-0.438721	-0.831467	-0.808396	-1.29884	-1.2168	-1.25921	-1.24555	-1.48682	-1.29721	-1.33484	-1.0052	-1.2316	-1.44434	-1.13477	-1.34277	-1.15454	-1.22919	-1.22363	-1.22619	-1.16798	-0.770395	-0.824305	-1.53516	-1.0271	-1.40656	-1.25977	-1.36523	-1.30078	-1.10034	-1.55859	-1.12222	-0.936523	-0.792113	-0.763323	-1.47168	-1.49268	-0.526367	-0.894653	-1.26465	-0.899195	-1.25146	-0.888428	-1.63037	-1.68555	-1.0874	-0.780518	-0.886963	-0.73291	-0.644287	-0.738037	-0.619629	-0.79126	-1.22559	-0.744873	-0.806641	-0.829102	-0.769531	-0.910156	-0.683594	-0.92157	-0.338623	-1.45703	-0.67749	-1.30322	-1.25684	-1.07617	-0.757324	-1.30957	-0.812012	-1.06543	-0.935059	-1.22168	-1.41797	-1.30273	-1.1875	-0.800781	-1.35693	-0.795654	-1.46631	-1.21982	-1.37646	-0.930176	-1.23975	-0.723145	-0.937012	-0.832031	-1.07227	-0.953613	-1.13742	-0.964844	-0.78125	-1.05664	-1.35596	-1.06006	-0.968018	-1.2331	-1.18604	-1.25439	-0.894531	-0.536011	-1.42871	-0.697266	-0.587891	-0.694824	-0.766113	-0.843544	-0.982178	-1.26733	-1.80957	-0.743164	-1.43115	-0.993896	-0.906982	-1.61426	-0.759766	-1.271	-1.14941	-1.37402	-1.32861	-1.32715	-1.0752	-1.37744	-1.33203	-1.4585	-1.29248	-0.72168	-0.916504	-1.49796	-1.49023	-1.17285	-1.27637	-0.693359	-1.49658	-1.30078	-1.0249	-1.18164	-1.37402	-1.25293	-1.11914	-0.710449	-1.35059	-1.11035	-1.24774	-0.959961	-1.06641	-1.76074	-1.69971	-1.30566	-0.999023	-0.712891	-0.876221	-0.913086	-0.675293	-0.77832	-0.154053	-0.0487671	-0.0653687	0.133667	0.106323	0.19812	-0.660645
fBone_femur_perc_98_25	CCCCCCCAGCCCTGGGCGGGGGGCCAGCCGGGGCTGTGCTTTCCCAGAAATACTTAGCCGTAACCACAGCCAGCCGGACCCCGCGCCAGGCACCGCTGCCAAATTGATGGTGGGCCGGGCCGGCTGTCTTGGCAGGCACTGGTGG	fBone_femur	98	-0.882568	-1.31934	-1.46318	-1.69141	-0.479492	-0.708496	-1.60645	-1.60791	-1.74951	-1.51506	-1.7793	-1.76226	-1.47852	-1.89893	-1.06543	-2.03516	-1.58789	-1.99658	-1.69531	-1.95215	-1.40039	-1.85156	-1.29541	-1.34668	-1.55518	-1.69434	-1.34961	-0.758495	-1.59082	-1.44824	-1.29199	-1.87988	-1.5498	-1.73438	-1.43066	-1.29883	-1.63965	-1.52832	-1.39746	-1.27148	-1.51953	-1.45947	-1.55615	-1.55762	-1.23828	-1.62795	-1.38882	-1.48193	-1.37158	-1.20947	-1.23868	-0.974655	-1.65088	-1.68457	-1.68994	-1.34424	-1.31445	-1.59229	-1.45605	-1.29688	-1.2334	-1.43066	-1.19678	-1.82422	-1.46387	-1.52197	-1.58643	-1.47852	-1.65283	-1.4668	-2.09766	-1.54053	-1.72119	-1.68018	-1.82617	-1.87256	-1.71045	-1.57764	-1.9502	-2.23242	-1.6167	-1.47607	-1.64355	-1.92285	-1.65479	-1.51611	-1.46631	-1.64893	-1.56152	-1.63086	-0.951416	-1.53271	-1.55566	-1.53369	-1.4873	-1.41504	-1.48828	-1.38867	-1.55566	-1.09253	-1.24072	-0.968588	-0.945232	-1.416	-1.24023	-1.32479	-1.33652	-1.62793	-1.44073	-1.50952	-1.12735	-1.32142	-1.92578	-1.76562	-1.44141	-1.22327	-1.26629	-1.3584	-1.32302	-1.25873	-0.935957	-1.01524	-1.74121	-1.04907	-1.52697	-1.37817	-1.48999	-1.39697	-1.20386	-1.80273	-1.34285	-1.08984	-0.999128	-0.945407	-1.59766	-1.83594	-0.682617	-1.43091	-1.67822	-0.864535	-1.67627	-1.57227	-1.88208	-1.75	-1.19678	-1.38428	-1.52539	-0.946289	-1.33936	-1.38867	-1.3252	-1.42432	-1.63867	-1.31445	-1.48389	-1.43945	-1.19141	-1.73877	-1.54297	-1.6123	-1.35645	-1.84277	-1.54199	-1.44434	-1.45459	-1.51074	-1.12012	-1.3125	-1.32324	-1.43652	-0.88916	-1.49902	-1.77637	-2.0293	-2.01562	-1.41211	-1.5791	-1.45605	-1.94482	-1.38365	-1.53271	-1.58789	-1.90967	-0.974609	-1.41992	-1.50195	-1.69336	-1.47559	-1.40786	-1.54932	-1.19727	-1.5127	-1.59375	-1.72217	-1.63916	-1.76292	-1.42676	-1.75391	-1.22949	-1.1377	-1.7998	-1.34766	-1.45312	-1.07422	-1.64014	-0.990318	-1.38867	-1.91455	-2.22168	-1.44531	-1.95557	-1.73438	-1.48389	-1.99121	-1.479	-1.29785	-1.53516	-1.66406	-1.63867	-1.68555	-1.62256	-1.58838	-1.49707	-1.69092	-1.78638	-1.36523	-1.33691	-1.83256	-1.81934	-1.26758	-1.41064	-0.872559	-1.96143	-1.69727	-1.68359	-1.34863	-1.62402	-1.43359	-1.2793	-0.903809	-2.0249	-1.47266	-1.63469	-1.24023	-1.82178	-2.38867	-1.87402	-1.67578	-1.74219	-1.03027	-0.858643	-0.939941	-0.707031	-0.907715	-0.20105	-0.206665	-0.285156	-0.0909424	-0.0848999	-0.0859985	-0.808594
fBone_femur_perc_98_26	CCCACAGCCAGGGTTGGCGGGCCCAGCCTGGGCCCCTGCCCAGTTGGCTGGCCACATGCCGCCGGGGCCCGTGCCAAGTGTGGGAGCCTGTTAGAGGTTTCCGGAAATGAGCCCCGGGGCCCCCAGCCCGGGCTTTGCGGTTAGC	fBone_femur	98	-0.811523	-1.10034	-1.1903	-1.52148	-0.578369	-0.643799	-1.36328	-1.36768	-1.56689	-1.38814	-1.62793	-1.44626	-1.15381	-1.38525	-1.04688	-1.68799	-1.45215	-1.65967	-1.06763	-1.41211	-0.639632	-1.62988	-0.984863	-0.950195	-1.06787	-1.4043	-1.31299	-0.92325	-1.49805	-1.08496	-1.1377	-1.75879	-1.39502	-1.52588	-1.17627	-0.952637	-1.38037	-1.0874	-0.968506	-0.721191	-1.28516	-1.23389	-1.30566	-1.3877	-0.779297	-1.52209	-1.15887	-0.847412	-1.16748	-0.742676	-1.14894	-0.845505	-1.3916	-1.37744	-1.46338	-1.1106	-1.08203	-1.15186	-1.00391	-0.70752	-0.67041	-0.918945	-0.499878	-1.29492	-0.733887	-1.05273	-1.17725	-1.08594	-1.25684	-1.01392	-1.646	-1.05933	-1.44873	-1.27734	-1.77637	-1.49121	-1.51709	-1.25146	-1.74072	-1.78418	-1.45312	-1.24951	-1.53369	-0.997803	-1.30957	-1.43262	-1.2417	-1.19873	-1.23438	-1.47852	-0.693604	-1.29248	-1.32031	-1.28955	-1.06152	-1.09082	-1.43945	-1.34082	-1.49023	-0.818604	-1.0105	-0.83049	-0.814179	-1.27313	-1.28906	-1.13335	-1.28652	-1.32764	-1.30122	-1.19904	-1.04639	-1.27545	-1.53516	-1.36523	-1.19653	-1.03015	-1.11805	-1.13525	-1.20515	-1.1486	-0.897505	-0.940142	-1.32812	-0.953125	-1.38475	-1.23389	-1.35327	-1.27271	-0.995361	-1.31641	-1.19229	-1.05273	-0.938736	-0.870881	-1.19922	-1.61133	-0.677246	-1.06482	-1.30664	-0.906238	-1.1001	-1.1958	-1.60913	-1.66895	-1.04932	-1.01245	-1.24463	-0.862793	-1.06836	-1.16357	-1.104	-1.16162	-1.20312	-1.06201	-1.11816	-1.14893	-0.835938	-1.3833	-0.893555	-1.32227	-0.956543	-1.40234	-0.824707	-1.51221	-1.36621	-0.938477	-0.804199	-1.25	-0.773926	-0.966309	-0.831055	-1.12939	-1.2666	-1.23535	-1.04395	-0.634521	-1.35352	-0.933838	-1.49121	-1.32936	-1.51025	-1.0918	-0.991211	-0.719727	-1.11621	-1.12109	-1.04297	-1.13477	-1.29688	-1.12646	-0.824219	-1.04492	-1.47168	-1.39111	-0.718018	-1.13449	-1.33496	-1.38281	-0.875977	-0.646729	-1.40527	-0.681641	-0.738281	-0.912109	-1.02368	-0.97551	-1.07422	-1.35913	-1.646	-0.654053	-1.3667	-1.30957	-0.877441	-1.52344	-1.09521	-1.24365	-1.26611	-1.55469	-1.33789	-1.24121	-1.01318	-1.21289	-0.758789	-1.30225	-1.42505	-1.08691	-1.01074	-1.56268	-1.31836	-1.24316	-1.36133	-0.872559	-1.58862	-1.25781	-1.26904	-1.23145	-1.44629	-1.2959	-1.17871	-0.589355	-1.54834	-1.26855	-1.43162	-1.08301	-1.30518	-2.03906	-1.7998	-1.3916	-1.34863	-0.823242	-0.885254	-0.946533	-0.747559	-0.930176	-0.255859	-0.165039	-0.212524	-0.069458	-0.104065	-0.0211945	-0.634277
fBone_femur_perc_98_27	CCCCCGCCAGTTGGCTCTGTGCTCACAGGCTGTGGCTTGGCAGCCACAGTGGCTGGGGGGCCAGCCAAGTTTGGGCTGGGGCCGGGCCGGGGCCCTGGAAAGTGTTTAGTGCCTGTGGTGGGAACCATTTCCTGCCGGCCCCGCC	fBone_femur	98	-0.941406	-1.17261	-1.23765	-1.54492	-0.664185	-0.903076	-1.44727	-1.47949	-1.59766	-1.36666	-1.59668	-1.49182	-1.11621	-1.49609	-0.984863	-1.70508	-1.4502	-1.69971	-1.2793	-1.45996	-1.09858	-1.65332	-0.990967	-1.29785	-1.16113	-1.38599	-1.26367	-0.859409	-1.30127	-0.987061	-1.08594	-1.59766	-1.35352	-1.51904	-1.14893	-0.97168	-1.34814	-1.11426	-0.892334	-1.02051	-1.42383	-1.29736	-1.26465	-1.39648	-0.716797	-1.46755	-0.956635	-1.19482	-1.26074	-0.712891	-1.06834	-0.542389	-1.47168	-1.38037	-1.47607	-1.01343	-0.985352	-1.05786	-1.16602	-0.918213	-0.875488	-1.08545	-0.724854	-1.43213	-0.952393	-1.19385	-1.13843	-1.18701	-1.13477	-1.01025	-1.59521	-0.910156	-1.48145	-1.20874	-1.66211	-1.5918	-1.50439	-1.17432	-1.74756	-1.87793	-1.48145	-1.22314	-1.48584	-1.50488	-1.24512	-1.35352	-1.41064	-1.38916	-1.22363	-1.38281	-0.581055	-1.15186	-1.2959	-1.22314	-1.06421	-1.06567	-1.28711	-1.20312	-1.32324	-0.751953	-0.918457	-0.550458	-0.54124	-1.17636	-1.1416	-1.23407	-1.13763	-1.41309	-1.20099	-1.2417	-0.839488	-1.14378	-1.51953	-1.3291	-1.30005	-1.1272	-1.24612	-1.2478	-1.11591	-1.06297	-0.615309	-0.670761	-1.29688	-1.0752	-1.2702	-1.13794	-1.23877	-1.17188	-1.08105	-1.41406	-1.13575	-0.808105	-0.669253	-0.654137	-1.21191	-1.64648	-0.409424	-1.09155	-1.36572	-0.744866	-1.3772	-1.11621	-1.62573	-1.40576	-0.953613	-0.979248	-1.18066	-0.571777	-0.996826	-1.04004	-0.965576	-1.07373	-1.36133	-0.98584	-1.07861	-1.09619	-0.779297	-1.38232	-1.0791	-1.25891	-0.932373	-1.46582	-1.03174	-1.39893	-1.30322	-1.01172	-0.709961	-1.05762	-0.713379	-0.953613	-0.888672	-1.26953	-1.47168	-1.47559	-1.3877	-1.0708	-1.3999	-1.02441	-1.62402	-1.32224	-1.36621	-1.12012	-1.39062	-0.78125	-1.13379	-1.08936	-1.24902	-1.22656	-1.1947	-1.13867	-0.803223	-1.00098	-1.48486	-1.34375	-1.17432	-1.3291	-1.27979	-1.39648	-0.868652	-0.782227	-1.46484	-0.647461	-0.958984	-0.783936	-1.09814	-0.684729	-1.15137	-1.50586	-1.77002	-0.983398	-1.48291	-1.30322	-1.10449	-1.63281	-1.05688	-1.07544	-1.28613	-1.51123	-1.40234	-1.48242	-1.23193	-1.33936	-0.975586	-1.3501	-1.4585	-1.09766	-0.986328	-1.56407	-1.5127	-1.14258	-1.21875	-0.726074	-1.59326	-1.2998	-1.20215	-1.08594	-1.32471	-1.17383	-1.07324	-0.74707	-1.6958	-1.01562	-1.17094	-0.860352	-1.39307	-2.04883	-1.71191	-1.45508	-1.19141	-0.912354	-0.76709	-0.811523	-0.701172	-0.797852	-0.119873	0.00738907	0.0120087	0.167725	0.191895	0.215576	-0.66748
fBone_femur_perc_98_28	CCCCAGCCCTGGCCCCTCTGCCAAGTTGGGCGCCGGGCCAGGCGGCCGGGGCTGTGCTTTCCACAACTGGTTCCAGAGCCGGCCCCCCCTCCCAGCCGCTGACTGTGGTTTCGCTTTGGCAGCCACTGTTGGCTCTGGCCCCGGC	fBone_femur	98	-0.895996	-0.953735	-1.28419	-1.50293	-0.533447	-0.626587	-1.28223	-1.44678	-1.43579	-1.25702	-1.48389	-1.35872	-1.08691	-1.31885	-1.00488	-1.59814	-1.21875	-1.38965	-1.3501	-1.71289	-0.832119	-1.55859	-0.774414	-1.02197	-0.967041	-1.18628	-1.146	-0.761479	-1.41455	-0.878662	-0.935547	-1.67773	-1.21777	-1.42285	-0.965332	-0.81958	-1.23828	-1.00513	-0.821777	-0.964355	-1.42285	-1.2832	-1.07471	-1.24854	-0.630127	-1.2974	-0.853728	-1.16553	-1.00879	-0.631836	-0.9709	-0.541262	-1.13965	-1.17139	-1.35254	-0.894531	-0.870117	-1.00464	-1.0127	-0.599365	-0.584961	-0.804443	-0.327087	-1.19629	-0.581299	-0.969482	-0.953125	-1.00635	-0.918945	-0.847656	-1.43018	-0.856445	-1.29639	-1.03296	-1.72314	-1.4751	-1.32764	-0.993164	-1.44385	-1.81348	-1.21973	-1.02295	-1.4292	-1.71289	-1.07251	-1.38525	-1.15674	-1.06982	-1.30566	-1.25684	-0.544922	-1.05908	-1.14844	-1.06396	-1.0144	-0.920898	-1.34375	-1.21973	-1.41113	-0.49884	-0.744629	-0.528581	-0.512307	-1.06718	-1.15234	-1.13538	-1.0651	-1.34521	-1.09375	-1.18762	-0.73536	-1.05175	-1.45312	-1.23926	-1.19629	-1.03772	-1.08405	-1.11987	-1.00533	-0.938931	-0.688384	-0.713639	-1.27539	-0.911377	-1.18461	-1.02576	-1.1748	-1.07227	-1.04712	-1.3877	-1.06453	-0.846191	-0.714913	-0.64535	-1.32812	-1.46826	-0.426758	-0.903442	-1.20459	-0.606332	-1.32031	-1.06592	-1.5481	-1.59814	-0.796875	-0.881592	-1.06396	-0.643555	-0.87793	-0.97583	-0.936035	-1.00073	-1.04199	-0.925293	-0.99292	-1.021	-0.695312	-1.14307	-0.859375	-1.0752	-0.693359	-1.2334	-0.870605	-1.3291	-1.24951	-0.78418	-0.535156	-1.12793	-0.558594	-0.776855	-0.634277	-1.11035	-1.25879	-1.08105	-0.931641	-0.426025	-1.15576	-0.914551	-1.4834	-1.1754	-1.44238	-1.11621	-1.34375	-0.415039	-0.967773	-0.985352	-0.925781	-1.09766	-1.09706	-1.03613	-0.46875	-0.705078	-1.20117	-1.23877	-0.870605	-0.991783	-1.17139	-1.02344	-0.570312	-0.621826	-1.15723	-0.69458	-0.792969	-0.699951	-0.977539	-0.690098	-0.695312	-1.16125	-1.40186	-0.783691	-1.30713	-1.06885	-0.820312	-1.19531	-0.883301	-1.0686	-1.18408	-1.41504	-1.25879	-1.16797	-1.02637	-1.26953	-1.08228	-1.34326	-1.02686	-0.768555	-0.754395	-1.43896	-1.30762	-1.09106	-1.09668	-0.616699	-1.27759	-1.07422	-1.05518	-1.07031	-1.30957	-1.14355	-1.04297	-0.673828	-1.30762	-0.891602	-1.03881	-0.758789	-1.25879	-1.54688	-1.58936	-1.22754	-1.08594	-0.638672	-0.786133	-0.829834	-0.648438	-0.854492	-0.0543518	-0.0284882	-0.0454102	0.0921021	0.0682983	0.126343	-0.473389
fBone_femur_perc_98_29	CCCCTCTGGCAGAGGGCCCGGCCCCGGCTGTGGGGCTGGCTCTAACCACAGAAGCTTCACAGAACTCTGAGCCAGGCCCGGCCCCCCGCCCAGGGCCGGGGCCGCGTGCCAAGCATGTTTCCGGAAACCCAGAGCTGCCTGCCAG	fBone_femur	98	-0.903564	-0.957764	-1.16524	-1.49219	-0.589478	-0.718018	-1.27148	-1.43799	-1.46973	-1.369	-1.54346	-1.35416	-1.02686	-1.18384	-1.06152	-1.55078	-1.25342	-1.40234	-1.14722	-1.44824	-0.585176	-1.51416	-0.760254	-1.00195	-0.8396	-1.15283	-1.2124	-0.714398	-1.45752	-0.835449	-0.90918	-1.67578	-1.25293	-1.37158	-0.916504	-0.76123	-1.09326	-0.880859	-0.675049	-0.833008	-1.39844	-1.28564	-0.972656	-1.16357	-0.518555	-1.34245	-0.967646	-1.05298	-0.797119	-0.530518	-1.06216	-0.646282	-0.966797	-1.0498	-1.33301	-0.791992	-0.754395	-0.932617	-0.842773	-0.550537	-0.530762	-0.705566	-0.353882	-1.06738	-0.606689	-0.861084	-0.979248	-0.891113	-0.919678	-0.764404	-1.4082	-0.769775	-1.32715	-0.978027	-1.73828	-1.33643	-1.27197	-0.967773	-1.52832	-1.64453	-1.24609	-1.05762	-1.43896	-1.24609	-0.914551	-1.39502	-1.2124	-1.06738	-1.14941	-1.35645	-0.381592	-0.950684	-1.10156	-1.02759	-0.972656	-0.916504	-1.43945	-1.33105	-1.49707	-0.426453	-0.642944	-0.637345	-0.618877	-1.17061	-1.23438	-1.06159	-1.1241	-1.23535	-1.19654	-1.14441	-0.81647	-1.11986	-1.39746	-1.17285	-1.1084	-0.960449	-1.08144	-1.10205	-1.11103	-1.05106	-0.733989	-0.771788	-1.21191	-0.904541	-1.28126	-1.1311	-1.26782	-1.17017	-0.95459	-1.22949	-1.08037	-0.912598	-0.76352	-0.703767	-1.17871	-1.49805	-0.490723	-0.886108	-1.16504	-0.640329	-1.18359	-0.978271	-1.49194	-1.62695	-0.804199	-0.851562	-1.03711	-0.678711	-0.846436	-0.921143	-0.875	-0.973633	-1.10693	-0.862549	-0.929199	-0.951904	-0.725586	-1.12988	-0.889648	-1.07495	-0.628418	-1.26562	-0.916992	-1.37305	-1.26416	-0.75293	-0.513184	-1.23242	-0.627441	-0.787598	-0.692871	-1.08496	-1.22461	-1.05273	-0.878418	-0.590576	-1.25781	-0.962646	-1.44434	-1.24608	-1.48877	-1.04346	-1.09082	-0.468994	-0.82373	-0.961914	-0.900879	-0.967285	-1.13937	-1.0376	-0.627441	-0.827148	-1.32861	-1.2666	-0.612671	-0.980229	-1.19873	-1.11768	-0.703125	-0.654053	-1.24023	-0.504639	-0.689941	-0.606811	-0.905518	-0.749654	-0.824951	-1.09851	-1.47461	-0.583252	-1.26318	-1.00488	-0.729248	-1.29297	-0.848877	-1.20312	-1.20605	-1.43555	-1.22852	-1.26758	-0.843018	-1.19434	-0.782959	-1.2832	-1.11255	-0.796387	-0.734863	-1.44231	-1.25488	-1.1792	-1.2041	-0.63623	-1.32129	-1.10742	-1.00488	-1.1875	-1.35791	-1.23633	-1.13477	-0.623047	-1.33203	-1.01172	-1.13449	-0.86377	-1.1958	-1.54102	-1.68164	-1.2998	-0.971191	-0.686035	-0.860352	-0.893799	-0.728027	-0.853027	-0.0927734	-0.0283356	-0.0153656	0.126343	0.0939941	0.193115	-0.523926
fBone_femur_perc_98_30	CGGCAGACTTGGCAGGGCTCAGCCCAGGGCGGGGGGCCTGTGCCAACTTTTCCTGGAAACACACGCCGGGGCCGCTGGCCCCACCCCTCCCTGCCTGTGGTTTGGCTCGGCTGCTAAAATTGGAAGCAGGCCCCCAGCCCTGGCT	fBone_femur	98	-0.893799	-1.10791	-1.2868	-1.44043	-0.524902	-0.750732	-1.29834	-1.42676	-1.47729	-1.26541	-1.53613	-1.31283	-0.898438	-1.41455	-0.98877	-1.59424	-1.36084	-1.54297	-1.33301	-1.65039	-0.774833	-1.4502	-0.685059	-0.920654	-0.71167	-1.20483	-1.05322	-0.80445	-1.43457	-0.630859	-0.896484	-1.56982	-1.23828	-1.42041	-0.963623	-0.671143	-1.06982	-0.781494	-0.563477	-0.749512	-1.42383	-1.33008	-1.10645	-1.26904	-0.495117	-1.39168	-0.585347	-0.969727	-0.97998	-0.575684	-1.0082	-0.633774	-1.13086	-1.24658	-1.34521	-0.775879	-0.750977	-0.66748	-1.0918	-0.849365	-0.820312	-0.999268	-0.635986	-1.33276	-0.883301	-1.10596	-0.904053	-1.10547	-0.848145	-0.856201	-1.42871	-0.619385	-1.3833	-0.8125	-1.66602	-1.58154	-1.31689	-0.920654	-1.73242	-1.82812	-1.27441	-1.05664	-1.39893	-1.4585	-0.707031	-1.36426	-1.28516	-1.31152	-1.25	-1.34277	-0.451172	-0.9646	-1.05664	-1.02881	-0.946533	-0.86792	-1.375	-1.25977	-1.4375	-0.541565	-0.419556	-0.601734	-0.596309	-1.13047	-1.05762	-1.1541	-1.0886	-1.36475	-1.13937	-1.19861	-0.742682	-1.08951	-1.40723	-1.16992	-1.24219	-1.08093	-1.09462	-1.0863	-1.0726	-1.0101	-0.571525	-0.618703	-1.29004	-0.927002	-1.23277	-1.09619	-1.20239	-1.12402	-1.05908	-1.38086	-0.9819	-0.78125	-0.596778	-0.546741	-1.35059	-1.53516	-0.317871	-0.848145	-1.21338	-0.749294	-1.26685	-0.842773	-1.49512	-1.54492	-0.928711	-0.740723	-0.921875	-0.536621	-0.712646	-0.856201	-0.793945	-0.866211	-1.2168	-0.793213	-0.832031	-0.88501	-0.461182	-1.07031	-0.842529	-0.923401	-0.375488	-1.32227	-0.777832	-1.27002	-1.13965	-0.82373	-0.510254	-1.15918	-0.299561	-0.782227	-0.747559	-1.12109	-1.2666	-1.06348	-0.997559	-0.733398	-1.28711	-0.97168	-1.54492	-1.16622	-1.3042	-1.0498	-1.09521	-0.626465	-0.85791	-0.835693	-0.917969	-0.924316	-1.06452	-1.01245	-0.741699	-0.951172	-1.32471	-1.13379	-0.817383	-0.866488	-1.1084	-1.25488	-0.80957	-0.636719	-1.13086	-0.508667	-0.649414	-0.484375	-0.835205	-0.5622	-0.968994	-1.27759	-1.43213	-0.581787	-1.30127	-0.940918	-0.653564	-1.31152	-0.722412	-1.12061	-1.19092	-1.29004	-1.2959	-1.32617	-1.04053	-1.27539	-1.02441	-1.28418	-1.31641	-0.916504	-0.815918	-1.38826	-1.27344	-1.06152	-1.01636	-0.628418	-1.44727	-1.13672	-1.05762	-1.06641	-1.27441	-1.13184	-1.01758	-0.61377	-1.4917	-0.594238	-0.717436	-0.437988	-1.15576	-1.81152	-1.61523	-1.31934	-0.890625	-0.747559	-0.78833	-0.828613	-0.618652	-0.769043	-0.0586548	0.0922852	0.103333	0.290771	0.25415	0.35498	-0.511719
fBone_femur_perc_98_31	GCCAAACCACAGAGCCAGCCGCCAGACCACAGCCTGTTCCAAATTTGGGCCCGGGGCCCGGCCCCCCAGCCAAGGGGGCCGGGCCAGGGTTTGCTGAGAATCTTGGCAGGCGGCTTGGCTTGGCAGAGATCTGCAGAGAGGGGCC	fBone_femur	98	-0.966064	-1.30396	-1.44789	-1.63867	-0.670654	-1.03174	-1.5498	-1.49463	-1.65698	-1.46058	-1.68945	-1.65552	-1.26367	-1.85205	-1.15918	-1.92627	-1.55371	-1.8623	-1.42041	-1.75684	-1.1944	-1.75732	-1.16699	-1.19971	-1.25293	-1.604	-1.41846	-0.969978	-1.60498	-1.13037	-1.16797	-1.74268	-1.55518	-1.69971	-1.33154	-1.05127	-1.43262	-1.23389	-1.0249	-1.10938	-1.44531	-1.3916	-1.45605	-1.4585	-1.05762	-1.6617	-1.3191	-1.15234	-1.41504	-1.00903	-1.30852	-1.01117	-1.5459	-1.61475	-1.67773	-1.16479	-1.12549	-1.23145	-1.50195	-1.4375	-1.35938	-1.55664	-1.36133	-1.84277	-1.5625	-1.61035	-1.34766	-1.55957	-1.40527	-1.35742	-1.8291	-1.16992	-1.65771	-1.21069	-1.7334	-1.78955	-1.53467	-1.3916	-1.87207	-2.04102	-1.64502	-1.38037	-1.55762	-1.6626	-1.31055	-1.50195	-1.60449	-1.61768	-1.51758	-1.66602	-0.699951	-1.29688	-1.4668	-1.38281	-1.2998	-1.23047	-1.54492	-1.49414	-1.62305	-0.967285	-0.974121	-1.00746	-0.994724	-1.46221	-1.31152	-1.35302	-1.37557	-1.57812	-1.4775	-1.39209	-1.16153	-1.37529	-1.64746	-1.49609	-1.45215	-1.26746	-1.32455	-1.3479	-1.39171	-1.3403	-0.947447	-1.01817	-1.69434	-1.15723	-1.54552	-1.42407	-1.50684	-1.43848	-1.2251	-1.70215	-1.2943	-1.10156	-0.986087	-0.942641	-1.58398	-1.71777	-0.80127	-1.29004	-1.54248	-1.03951	-1.54468	-1.2417	-1.75781	-1.68311	-1.32275	-1.16016	-1.28516	-0.948242	-1.01514	-1.04395	-0.966309	-1.10938	-1.49463	-0.962891	-1.12109	-1.07422	-1.02148	-1.43701	-1.24951	-1.34424	-0.895508	-1.66992	-1.14746	-1.48828	-1.44482	-1.32422	-1.08008	-1.4209	-1.10059	-1.24609	-1.18359	-1.31836	-1.50195	-1.80078	-1.74707	-1.12012	-1.55859	-1.16748	-1.76416	-1.46029	-1.53711	-1.43457	-1.51172	-1.02344	-1.23242	-1.2666	-1.54297	-1.30762	-1.38866	-1.35547	-1.01562	-1.25195	-1.54736	-1.48584	-1.30176	-1.52372	-1.38623	-1.61279	-1.07324	-1.04224	-1.63672	-1.04663	-1.12109	-0.984375	-1.41895	-0.948662	-1.41504	-1.77637	-1.98047	-1.09717	-1.76514	-1.4458	-1.22607	-1.79688	-1.25684	-1.3999	-1.44531	-1.63525	-1.50586	-1.36426	-1.53809	-1.42871	-1.46631	-1.52539	-1.70605	-1.24902	-1.16113	-1.68374	-1.625	-1.31494	-1.44238	-1.00098	-1.88037	-1.58691	-1.4707	-1.38867	-1.58643	-1.43262	-1.30371	-0.882324	-1.79834	-1.39453	-1.53608	-1.21289	-1.65576	-2.25977	-1.80762	-1.65576	-1.56836	-1.01807	-0.990479	-1.03223	-0.825195	-0.915039	-0.391113	-0.311523	-0.330811	-0.139404	-0.155396	-0.0949097	-0.841309
fBone_femur_perc_98_32	GCTTCCAAACCACAGGCCCCGCTGGCACAGGCCCCACATAGCTGGCTGGCGGCCCGGTTGCCTGCTAAAGTTCCAGTCTGCCTCTGCTGGGCCCGCCGGCCCCCTCCATTTGGCAGGATTTGTGGTCAGGGCCGGGGGGGGCTGG	fBone_femur	98	-0.982809	-0.886028	-1.34871	-1.41719	-0.710598	-0.636687	-1.17458	-1.44229	-1.33506	-1.29455	-1.39423	-1.27608	-0.850428	-1.21009	-1.02653	-1.43074	-1.00852	-1.18161	-1.25758	-1.71315	-0.73115	-1.36477	-0.541525	-1.01574	-0.685869	-0.889262	-1.13985	-0.515216	-1.34281	-0.609905	-0.662	-1.5688	-1.18539	-1.30965	-0.666826	-0.568052	-0.879495	-0.677971	-0.474732	-0.842455	-1.45498	-1.3196	-0.770025	-0.899588	-0.338473	-1.2957	-0.733311	-1.08269	-0.560382	-0.329819	-0.927126	-0.494664	-0.753152	-0.842455	-1.2345	-0.474652	-0.436768	-0.797265	-0.907802	-0.731006	-0.700109	-0.846742	-0.599812	-1.12995	-0.817143	-0.940369	-0.724866	-0.960665	-0.616021	-0.578385	-1.16167	-0.527328	-1.18166	-0.69679	-1.56992	-1.31357	-0.991283	-0.798366	-1.29133	-1.75699	-1.14425	-0.85587	-1.27772	-1.37865	-0.657642	-1.33269	-1.00412	-1.05115	-1.36069	-1.17213	-0.104329	-0.660106	-0.920441	-0.807821	-0.741845	-0.719702	-1.37318	-1.30083	-1.44691	-0.124177	-0.437526	-0.513217	-0.503721	-1.00934	-1.22691	-1.20951	-1.06398	-1.378	-1.0348	-1.20075	-0.710396	-1.06434	-1.11755	-0.818014	-1.25324	-1.09844	-1.18882	-1.19075	-0.95811	-0.912073	-0.636033	-0.667558	-1.20057	-1.02677	-1.10382	-0.97691	-1.09074	-1.01922	-1.11726	-1.4448	-1.05373	-0.823076	-0.64174	-0.59302	-1.44227	-1.35153	-0.468112	-0.714801	-1.02911	-0.454588	-1.16433	-0.792154	-1.36932	-1.52966	-0.739484	-0.681091	-0.778284	-0.581946	-0.56025	-0.619408	-0.543459	-0.679666	-0.99593	-0.602286	-0.651834	-0.671801	-0.688483	-0.788	-0.541664	-0.886276	-0.36079	-1.24057	-0.566914	-1.28313	-1.25302	-0.739784	-0.512869	-1.19673	-0.52384	-0.78414	-0.675138	-1.15252	-1.31752	-0.816807	-0.605729	-0.647484	-1.18778	-0.553418	-1.33561	-1.10485	-1.42031	-0.815986	-1.11878	-0.434253	-0.679861	-0.724608	-0.69055	-0.882265	-0.941756	-0.751534	-0.559871	-0.766792	-1.13763	-1.00779	-0.749147	-0.933625	-1.11121	-0.837058	-0.707203	-0.429703	-1.19189	-0.264237	-0.439431	-0.523186	-0.592309	-0.566094	-0.411403	-1.01008	-1.42962	-0.634655	-1.0817	-0.770766	-0.711765	-1.17182	-0.668719	-1.18546	-0.99055	-1.37276	-1.13474	-1.38759	-0.599773	-1.2962	-0.852555	-1.37871	-0.835748	-0.450566	-0.711934	-1.42339	-1.33609	-1.09779	-1.14482	-0.588953	-1.08689	-1.04603	-0.743883	-1.12979	-1.27869	-1.19749	-1.10214	-0.691366	-1.01254	-0.750196	-0.874152	-0.628007	-1.04736	-1.2402	-1.51432	-1.16815	-0.65884	-0.529813	-0.861579	-0.877439	-0.706429	-0.790297	-0.0204201	-0.0282341	0.00385322	0.151777	0.116127	0.189604	-0.532398
fBone_femur_perc_98_33	CCCCAGCCCAGCCCCCCAGGCCCCACTTGTGTGGTTTCTGGCAGCCGGCTCCACTTGGCTGGGCCCCGGCCGGCCGGGCCCCATTTGTGGAAGCCTTTACAGCCGGTTGGCTGCCGGCCCTGCCTTGGCAGGGCTGTGGTTAGCC	fBone_femur	98	-0.865288	-1.12158	-1.33828	-1.61106	-0.508897	-0.79831	-1.42068	-1.45988	-1.57965	-1.35778	-1.63596	-1.544	-1.1803	-1.67724	-1.0306	-1.81396	-1.24814	-1.49354	-1.45242	-1.66834	-1.14581	-1.67757	-0.996221	-1.16994	-1.03996	-1.38177	-1.25022	-0.773978	-1.44073	-0.985203	-1.08848	-1.65456	-1.37834	-1.50745	-1.11095	-0.92037	-1.35145	-1.11253	-0.891771	-1.03595	-1.426	-1.3124	-1.32611	-1.364	-0.882846	-1.47542	-1.17822	-1.12121	-1.17279	-0.853612	-0.995506	-0.672408	-1.30828	-1.37734	-1.51084	-0.921245	-0.882715	-1.11575	-1.32139	-1.22977	-1.176	-1.33886	-1.12387	-1.63698	-1.37844	-1.40945	-1.20331	-1.34665	-1.09819	-1.16273	-1.741	-1.04369	-1.50319	-1.09847	-1.68486	-1.73846	-1.48249	-1.19763	-1.57359	-1.97255	-1.44282	-1.2075	-1.48667	-1.74587	-1.26744	-1.39065	-1.39296	-1.31955	-1.37041	-1.36602	-0.42981	-1.09623	-1.36003	-1.34235	-1.22924	-1.10885	-1.39222	-1.28682	-1.45818	-0.552923	-0.974035	-0.674787	-0.656695	-1.14285	-1.07192	-1.24148	-1.15065	-1.4616	-1.1556	-1.32919	-0.915418	-1.14439	-1.6489	-1.473	-1.32974	-1.15239	-1.13897	-1.23447	-1.0696	-1.01391	-0.740583	-0.807699	-1.51534	-0.951791	-1.23708	-1.10936	-1.21745	-1.13647	-1.10226	-1.48106	-1.14255	-0.916714	-0.791183	-0.747038	-1.38866	-1.62017	-0.514084	-1.10393	-1.35108	-0.679587	-1.34705	-1.15164	-1.62301	-1.58545	-1.06495	-1.03558	-1.33618	-0.727076	-1.09591	-1.06939	-1.00341	-1.16677	-1.25521	-1.05279	-1.16484	-1.15901	-0.897318	-1.37729	-0.973901	-1.1852	-0.955038	-1.43319	-1.00868	-1.31028	-1.21849	-1.12523	-0.867597	-1.17802	-0.945458	-1.01621	-0.858465	-1.17312	-1.35764	-1.58631	-1.50675	-1.016	-1.42471	-0.995102	-1.60756	-1.14958	-1.32019	-1.3206	-1.40846	-0.748991	-1.14674	-1.18565	-1.35688	-1.22934	-1.07299	-1.24624	-0.773175	-1.01941	-1.287	-1.33265	-1.24632	-1.39577	-1.19965	-1.29625	-0.898301	-0.846171	-1.45341	-0.789285	-0.839332	-0.805741	-1.21552	-0.74396	-0.954795	-1.45136	-1.76447	-1.02024	-1.59062	-1.28156	-1.12287	-1.6954	-1.06957	-1.15167	-1.34232	-1.36766	-1.39845	-1.46849	-1.3593	-1.26867	-1.34313	-1.33491	-1.26918	-0.893398	-1.00547	-1.5193	-1.53006	-1.09064	-1.25043	-0.740061	-1.42464	-1.33995	-1.29197	-1.12237	-1.36278	-1.20186	-1.08103	-0.739065	-1.4378	-1.2488	-1.39107	-1.07133	-1.34003	-1.78027	-1.69888	-1.4403	-1.41816	-0.76518	-0.789282	-0.855789	-0.641796	-0.7476	-0.134108	-0.0875236	-0.0903354	0.0980853	0.0922021	0.144277	-0.68136
fBone_femur_perc_98_34	CTGGCAGCCTCCCCTGCCTGGCCGCGGGGGCCCGGCCACATGTGGTTAGAAATGTTGCCGGCTCCCTGAAAATCTGGCTGGGGGCCCGCAGCCCCTGCCAAATGCTTTGGCAGACGGCTGGCAGGGGCCGGCCCTGCTGGAGTGG	fBone_femur	98	-0.817762	-1.13407	-1.37535	-1.57246	-0.451164	-0.646745	-1.46951	-1.54364	-1.61632	-1.47222	-1.6604	-1.56151	-1.30753	-1.76915	-1.05139	-1.90533	-1.555	-1.89279	-1.60079	-1.77666	-1.40764	-1.75624	-1.04066	-1.30545	-1.0719	-1.58452	-1.33087	-0.684868	-1.61701	-1.04543	-1.20335	-1.8113	-1.50198	-1.61449	-1.30417	-1.04005	-1.48401	-1.26172	-1.0235	-1.23447	-1.47529	-1.41439	-1.46703	-1.52729	-1.02485	-1.60639	-1.2454	-1.35279	-1.28949	-1.06137	-1.31713	-1.02789	-1.58352	-1.59574	-1.59634	-1.26072	-1.21861	-1.09994	-1.33033	-1.21429	-1.13694	-1.35826	-1.08774	-1.74577	-1.36911	-1.4924	-1.42198	-1.44147	-1.46446	-1.3275	-1.96421	-1.25614	-1.64638	-1.36406	-1.79516	-1.82599	-1.68384	-1.43777	-1.89114	-2.22199	-1.52454	-1.40002	-1.58677	-1.84938	-1.38939	-1.49008	-1.39787	-1.47466	-1.52061	-1.71888	-0.752718	-1.36348	-1.34932	-1.38158	-1.23531	-1.19423	-1.52293	-1.43799	-1.6019	-0.916099	-1.02851	-1.01608	-0.996776	-1.50148	-1.22819	-1.3074	-1.36456	-1.56942	-1.50848	-1.46446	-1.15838	-1.36195	-1.71407	-1.53196	-1.41753	-1.21624	-1.25067	-1.30377	-1.42853	-1.36128	-0.813925	-0.91025	-1.70447	-1.06329	-1.59775	-1.46896	-1.56589	-1.48983	-1.16249	-1.67436	-1.24253	-1.03381	-0.866738	-0.76857	-1.48142	-1.69021	-0.590006	-1.16673	-1.48698	-0.695023	-1.54989	-1.27822	-1.73261	-1.72784	-1.08258	-1.16389	-1.41164	-0.853876	-1.19878	-1.28246	-1.2334	-1.38233	-1.41272	-1.22366	-1.36209	-1.33823	-0.934303	-1.51705	-1.24128	-1.49545	-1.06901	-1.69077	-1.17958	-1.50568	-1.38931	-1.24393	-0.970708	-1.37461	-0.990653	-1.25142	-0.872891	-1.31017	-1.51727	-1.69724	-1.57928	-1.05663	-1.48948	-1.23653	-1.73121	-1.32943	-1.47753	-1.35161	-1.76487	-0.655826	-1.05357	-1.32227	-1.39082	-1.05484	-1.34066	-1.35221	-0.735576	-1.02707	-1.46841	-1.45836	-1.60657	-1.61279	-1.30719	-1.58585	-0.851194	-0.979823	-1.56517	-0.76797	-1.10378	-0.997258	-1.36604	-0.786525	-1.16765	-1.68624	-1.96968	-1.31908	-1.71155	-1.44078	-1.35723	-1.825	-1.20506	-1.39885	-1.47055	-1.56827	-1.46204	-1.50281	-1.37221	-1.44031	-1.38314	-1.53857	-1.67432	-1.23895	-0.929344	-1.69897	-1.77129	-1.25361	-1.39072	-0.867877	-1.85046	-1.52818	-1.45945	-1.30926	-1.57926	-1.3514	-1.20915	-0.78088	-1.81165	-1.33898	-1.46684	-1.10391	-1.60153	-2.30018	-1.86986	-1.52818	-1.56319	-0.948382	-0.859621	-0.937336	-0.682348	-0.869507	-0.218963	-0.138818	-0.190769	-0.0193676	-9.88059e-05	0.0247004	-0.739192
fBone_femur_perc_98_35	GCAGCCACCGGTTTGCCACAAACCACATGCGGCTGTACCGCCTGCCAAGCCCGGCCCTCCCCTCCCTGGAAACTCCGCCAGGGGCCCGCTGCCAGCAGCCTTGGCTGGGAAGATGGGGCCGGGGGGGGCCCAGCCCCAGCCAGCC	fBone_femur	98	-0.790394	-1.00889	-1.08074	-1.53335	-0.523197	-0.672249	-1.30296	-1.31176	-1.4809	-1.35751	-1.53995	-1.42915	-1.10648	-1.5056	-1.0415	-1.64593	-1.32326	-1.58591	-0.9752	-1.41034	-0.598421	-1.45003	-0.776915	-0.896919	-0.850823	-1.28262	-1.22776	-0.601036	-1.44243	-0.808196	-0.95675	-1.64089	-1.26789	-1.37036	-1.02538	-0.798246	-1.22104	-0.972294	-0.729134	-0.754952	-1.31389	-1.13855	-1.16719	-1.28908	-0.711615	-1.37813	-1.07972	-0.840717	-1.08273	-0.711398	-1.08185	-0.687398	-1.15351	-1.25652	-1.37409	-0.894139	-0.873266	-0.856279	-1.17651	-0.976603	-0.93885	-1.10477	-0.804801	-1.42166	-1.06276	-1.19772	-1.03943	-1.16712	-0.950296	-0.989768	-1.56155	-0.885616	-1.37846	-0.961847	-1.66615	-1.62359	-1.34992	-1.08107	-1.72627	-1.67652	-1.24567	-1.1314	-1.43129	-1.39225	-1.09154	-1.41402	-1.2108	-1.25558	-1.07111	-1.40888	-0.47361	-1.0077	-1.14047	-1.13555	-1.00417	-0.990076	-1.40613	-1.29888	-1.47549	-0.578756	-0.769228	-0.694532	-0.679162	-1.22074	-1.12863	-1.02051	-1.06161	-1.19529	-1.23174	-1.06077	-0.785254	-1.05477	-1.45893	-1.28834	-1.08491	-0.909063	-1.02937	-1.10036	-1.15426	-1.09407	-0.672612	-0.719855	-1.30826	-0.84054	-1.32389	-1.18676	-1.3027	-1.21091	-0.85559	-1.17745	-1.04866	-0.837238	-0.707105	-0.648284	-1.10502	-1.51841	-0.429574	-0.958891	-1.1653	-0.593696	-1.35685	-1.04605	-1.4801	-1.56285	-0.871052	-0.927592	-1.13654	-0.65171	-0.892713	-0.957194	-0.908925	-1.03417	-1.21761	-0.920706	-0.99134	-1.00306	-0.813776	-1.18533	-0.943709	-1.08416	-0.724003	-1.22769	-0.864284	-1.22881	-1.14677	-0.968576	-0.694062	-1.18251	-0.823115	-0.891739	-0.697422	-1.02805	-1.18143	-1.2925	-1.17251	-0.563832	-1.30235	-0.904206	-1.52405	-1.14842	-1.40136	-1.07175	-1.10348	-0.50713	-1.00092	-1.10093	-1.09556	-1.11143	-1.07123	-1.12262	-0.672559	-0.913267	-1.32476	-1.22799	-0.64259	-0.834821	-1.1412	-1.2408	-0.767156	-0.659189	-1.13795	-0.617807	-0.626324	-0.6155	-0.943654	-0.610228	-0.727612	-1.19289	-1.44124	-0.461789	-1.38934	-1.12354	-0.56689	-1.31551	-0.91498	-1.14254	-1.23562	-1.33801	-1.33112	-1.13775	-1.1225	-1.25216	-0.914225	-1.26202	-1.33616	-0.852266	-0.816547	-1.497	-1.35783	-1.12842	-1.24372	-0.682127	-1.48753	-1.16781	-1.14554	-1.11422	-1.30987	-1.1929	-1.07615	-0.660071	-1.44136	-1.14735	-1.26615	-0.967475	-1.00867	-1.80461	-1.6285	-1.36794	-1.20339	-0.754309	-0.830184	-0.883697	-0.66642	-0.797205	-0.0638464	0.00230338	0.00940447	0.200714	0.169483	0.261663	-0.568124
fBone_femur_perc_98_36	GCCAAGCCAGGCCCCGGCACATGTGGTAGAGGAAACCTTGCCAAAACCCTGGCCGGGCGGGGGGGGCCCTGGAGGGGGGCCGGGCCTGTCTGTGGTTTGGAGTGCCAGAATTGGAGGGGCTGGCCGGGGGCCAGCCTGCTGGCTG	fBone_femur	98	-0.978747	-1.23718	-1.52364	-1.62229	-0.575466	-0.751123	-1.57986	-1.63338	-1.65523	-1.50066	-1.76228	-1.61764	-1.39679	-1.85046	-1.15684	-1.97133	-1.58755	-1.89225	-1.6477	-1.99544	-1.29952	-1.81943	-1.14443	-1.30888	-1.4141	-1.59067	-1.33142	-0.969402	-1.69533	-1.24282	-1.24159	-1.92595	-1.539	-1.67746	-1.29743	-1.16176	-1.56488	-1.4025	-1.2327	-1.12091	-1.57831	-1.48726	-1.42862	-1.49883	-1.08667	-1.66031	-1.37492	-1.46472	-1.30393	-1.06488	-1.33152	-0.980947	-1.54184	-1.59952	-1.64989	-1.33385	-1.29918	-1.41931	-1.35649	-1.19236	-1.1261	-1.35158	-1.08873	-1.76469	-1.35488	-1.46647	-1.43627	-1.42688	-1.47025	-1.36611	-1.95751	-1.39354	-1.67943	-1.5289	-1.84585	-1.80751	-1.64017	-1.40841	-1.87203	-2.29962	-1.55783	-1.37564	-1.65021	-1.87224	-1.60139	-1.5587	-1.42009	-1.57249	-1.67199	-1.68607	-0.852429	-1.46854	-1.44643	-1.41908	-1.26152	-1.23606	-1.61918	-1.57415	-1.74024	-1.03795	-1.19253	-0.980692	-0.959521	-1.49656	-1.35784	-1.37863	-1.41259	-1.67543	-1.54384	-1.57894	-1.22875	-1.40145	-1.76571	-1.5208	-1.49259	-1.26417	-1.35751	-1.34866	-1.42238	-1.34557	-1.15356	-1.22085	-1.72806	-1.14815	-1.63578	-1.46027	-1.60404	-1.48163	-1.26661	-1.89405	-1.27483	-1.30424	-1.19291	-1.11182	-1.72162	-1.71427	-0.929795	-1.28401	-1.56598	-1.06189	-1.64823	-1.45537	-1.82696	-1.87717	-1.30123	-1.27431	-1.42859	-1.16036	-1.19874	-1.25424	-1.19819	-1.3296	-1.46963	-1.1984	-1.34052	-1.30233	-1.13879	-1.60086	-1.2833	-1.52759	-1.19641	-1.77285	-1.26161	-1.47946	-1.46399	-1.36102	-1.06556	-1.51992	-1.19983	-1.33487	-1.07639	-1.37516	-1.65491	-1.66482	-1.58542	-1.10077	-1.5219	-1.2226	-1.77161	-1.51801	-1.66122	-1.40946	-1.82244	-0.98041	-1.36906	-1.35313	-1.39124	-1.49777	-1.55353	-1.37119	-1.02415	-1.37832	-1.54145	-1.63707	-1.49763	-1.54916	-1.42041	-1.62144	-1.06939	-0.993459	-1.64933	-1.08261	-1.15761	-1.03469	-1.39556	-1.19295	-1.24176	-1.70704	-2.0557	-1.23758	-1.79996	-1.62987	-1.29021	-1.76437	-1.39502	-1.57804	-1.48025	-1.77788	-1.5104	-1.59269	-1.41221	-1.51638	-1.51458	-1.71633	-1.63494	-1.16685	-1.38606	-1.82161	-1.83996	-1.41024	-1.47058	-0.88874	-1.89158	-1.59481	-1.45843	-1.5442	-1.76696	-1.56218	-1.39962	-0.865186	-1.81164	-1.46274	-1.62904	-1.24479	-1.74411	-2.33491	-1.89034	-1.59084	-1.67748	-0.923566	-0.98424	-1.05189	-0.787865	-0.941251	-0.310422	-0.304774	-0.409362	-0.22459	-0.259137	-0.231722	-0.71443
fBone_femur_perc_98_37	GCCGCTGCCAAACCACAGCCTGGCCTGCCAGGAATTATGGGGCCGGCCGGGCCCGCGGCCATCTGTGGGGTGGCTGTGTACTTGGCAGAAAACTATTCCTGGCCCCCGGCCCGGCCCCACTGCCAGGGAGGGGGGGCCAGGGAGG	fBone_femur	98	-0.96699	-1.2352	-1.52577	-1.55283	-0.565395	-0.704807	-1.36272	-1.67373	-1.62518	-1.53503	-1.66137	-1.49612	-1.09376	-1.79813	-1.20494	-1.84243	-1.48553	-1.77606	-1.71686	-1.99889	-1.36207	-1.66914	-0.901499	-1.38815	-0.883144	-1.45008	-1.38434	-0.647866	-1.70545	-0.843975	-1.05989	-1.88165	-1.46463	-1.52821	-1.18513	-0.860393	-1.32637	-0.980037	-0.714238	-1.26468	-1.57287	-1.51703	-1.42303	-1.39276	-0.812373	-1.66852	-1.35531	-1.42789	-1.03444	-0.844765	-1.33951	-0.977091	-1.34297	-1.40699	-1.51196	-0.942397	-0.874624	-0.863538	-1.30252	-1.13384	-1.08182	-1.2875	-0.9961	-1.68842	-1.25707	-1.41454	-1.15291	-1.37238	-1.17334	-1.15353	-1.75179	-1.01122	-1.50687	-1.17242	-1.71291	-1.77285	-1.53742	-1.23939	-1.82967	-2.26607	-1.49615	-1.27781	-1.61793	-1.86722	-0.946031	-1.55296	-1.4705	-1.22997	-1.63053	-1.70996	-0.504813	-1.19613	-1.48439	-1.42006	-1.08142	-1.05192	-1.61816	-1.55877	-1.72279	-0.661938	-0.659199	-0.972257	-0.946411	-1.50973	-1.32101	-1.3961	-1.40552	-1.68782	-1.54364	-1.60324	-1.2006	-1.39729	-1.52593	-1.30303	-1.50622	-1.27706	-1.35606	-1.41348	-1.42448	-1.36017	-0.948402	-1.03504	-1.76996	-1.14823	-1.62193	-1.47695	-1.59062	-1.49249	-1.26556	-1.88333	-1.27442	-1.15031	-0.983134	-0.904954	-1.73783	-1.65907	-0.734097	-0.992486	-1.33379	-0.751912	-1.55998	-1.03062	-1.69449	-1.84254	-1.27217	-0.913103	-1.262	-0.95806	-1.03733	-1.11227	-1.04254	-1.1815	-1.29796	-1.06885	-1.16847	-1.16302	-0.82396	-1.16521	-0.837128	-1.29827	-0.645754	-1.67532	-0.800261	-1.48002	-1.49946	-1.11629	-1.00627	-1.47784	-0.932353	-1.11864	-1.07966	-1.43696	-1.70534	-1.28536	-1.15183	-1.18674	-1.46772	-1.13336	-1.74076	-1.38978	-1.59786	-1.24292	-1.82395	-0.42945	-0.710598	-1.07557	-1.01294	-0.821884	-1.38216	-1.13125	-0.606208	-0.888937	-1.55289	-1.54952	-1.56155	-1.66689	-1.46692	-1.49683	-0.763924	-0.732609	-1.71795	-0.341572	-0.851839	-1.01327	-1.02118	-1.00049	-1.15149	-1.44919	-2.12529	-1.37879	-1.4592	-1.29452	-1.41925	-1.85292	-0.949711	-1.47664	-1.30301	-1.58342	-1.38762	-1.61982	-1.19278	-1.546	-1.44087	-1.6933	-1.50523	-1.02313	-0.780336	-1.75184	-1.79537	-1.34097	-1.47332	-0.899239	-1.76946	-1.39653	-1.15231	-1.45196	-1.69317	-1.52645	-1.37272	-0.939535	-1.61526	-1.40858	-1.56112	-1.14622	-1.22045	-2.19222	-1.87781	-1.46902	-1.32213	-0.908902	-0.958801	-1.03105	-0.781621	-0.883634	-0.261439	-0.204372	-0.243426	-0.0106727	-0.0478931	0.00369047	-0.818967
fBone_femur_perc_98_38	GGCGCCAGCCCCAGCCCTGCACTGTGGCTGCCAAACCACAGGCCGCCTGTCAAAATTACAGCCGGCTGGCTTGGCTGGGCCGGGGGGAAGCGGCTGGGCCAACTATGTTCCCGGAAACCCTGGCCAGGCCCCTCTGCCGGGGCCC	fBone_femur	98	-0.873611	-1.05302	-1.2258	-1.55603	-0.602052	-0.566093	-1.4454	-1.33565	-1.54562	-1.20971	-1.59607	-1.49103	-1.09482	-1.23597	-1.01612	-1.71265	-1.25247	-1.5534	-1.1201	-1.56655	-0.22745	-1.67926	-1.05034	-0.69994	-1.16158	-1.32147	-1.08726	-0.77364	-1.34147	-1.01437	-0.890095	-1.40668	-1.3115	-1.4831	-1.11625	-0.99875	-1.26432	-1.02764	-0.8274	-0.48665	-1.34305	-1.2172	-1.05999	-1.21613	-0.602859	-1.25549	-0.958982	-0.45011	-1.04393	-0.5111	-0.770852	-0.468647	-1.0737	-1.20283	-1.48379	-0.876863	-0.868256	-1.08219	-0.97653	-0.680707	-0.684389	-0.825794	-0.491016	-1.18962	-0.720304	-0.964166	-1.07784	-0.968861	-1.01564	-0.804601	-1.44937	-0.901736	-1.49985	-1.16106	-1.59234	-1.34508	-1.17951	-0.973078	-1.72686	-1.81593	-1.39161	-1.1792	-1.35778	-1.56263	-1.00506	-1.35666	-0.967097	-1.40289	-1.22107	-1.06799	-0.58053	-1.02624	-1.17306	-1.14365	-1.0744	-1.04374	-1.31272	-1.19975	-1.35227	-0.660045	-0.72303	-0.490555	-0.47781	-0.862839	-0.918373	-1.12777	-1.01454	-1.33431	-0.878415	-1.06208	-0.738435	-1.00887	-1.50836	-1.32425	-1.222	-1.06738	-1.05967	-0.971001	-0.779747	-0.745279	-0.57752	-0.628761	-0.994067	-0.888499	-0.946082	-0.831469	-0.925292	-0.856209	-1.02384	-1.33756	-1.01658	-0.683107	-0.623261	-0.583193	-1.25763	-1.58317	-0.370552	-1.002	-1.31294	-0.734675	-1.24836	-1.05756	-1.58278	-1.45242	-0.953068	-0.910996	-1.05673	-0.589885	-0.884401	-0.896318	-0.823025	-0.939241	-1.33713	-0.910743	-0.957064	-0.96207	-0.809219	-1.18451	-0.956422	-1.01134	-0.77559	-1.3317	-0.879305	-1.03965	-0.923522	-1.01929	-0.769087	-1.12193	-0.808414	-0.988125	-0.831225	-1.07223	-1.23152	-1.43857	-1.39549	-0.794312	-1.39134	-0.833945	-1.56673	-1.08424	-1.18826	-1.04495	-0.59695	-0.640604	-0.965153	-1.03045	-1.22808	-0.979034	-0.988154	-1.1204	-0.848529	-1.07272	-1.366	-1.25047	-0.226623	-0.989778	-1.14184	-1.38888	-0.937338	-0.688578	-1.41477	-0.965222	-0.840538	-0.548415	-0.989406	-0.637698	-0.902702	-1.32451	-1.71795	-0.224143	-1.47585	-1.18915	-0.532214	-1.631	-0.985261	-1.0364	-1.21388	-1.14548	-1.35044	-1.32962	-1.20315	-1.22249	-1.11698	-1.23314	-1.39631	-0.947131	-0.964915	-1.37187	-1.16964	-1.01062	-1.09376	-0.727749	-1.44963	-1.35282	-1.20761	-1.03763	-1.14938	-1.10176	-1.00274	-0.528298	-1.4787	-1.00937	-1.17956	-0.89089	-1.17909	-1.71867	-1.60305	-1.40866	-1.0308	-0.782527	-0.773899	-0.816067	-0.604201	-0.651342	-0.122674	-0.0349007	-0.0167425	0.15265	0.158837	0.26855	-0.569422
fBone_femur_perc_98_39	CCGGGACTGCCTGCCAAACCCATAACCCGGGCCGGCCGGCTTGGCTGCCATAAATGTAGCCAGAGCCGGGGCTGGGCGGGGGGCCCAGTGGCCCCAGCCAAGTGCCCCGGCTGCCAAAACCATGTGTCCGGCTGTGGTTTGTGGT	fBone_femur	98	-0.902727	-1.22214	-1.40955	-1.61683	-0.520349	-0.892242	-1.50561	-1.56276	-1.65212	-1.44807	-1.64884	-1.62391	-1.17499	-1.76568	-1.14683	-1.95417	-1.50291	-1.81387	-1.54417	-1.70396	-1.26838	-1.83628	-1.07808	-1.33927	-0.980855	-1.5612	-1.37326	-1.12896	-1.61432	-0.976559	-1.20734	-1.8411	-1.52136	-1.57648	-1.32076	-0.995391	-1.46363	-1.10428	-0.897689	-1.16849	-1.45687	-1.37339	-1.47985	-1.45657	-1.00114	-1.67695	-1.45498	-1.26758	-1.33442	-0.996275	-1.37736	-1.04809	-1.51146	-1.52202	-1.63164	-1.07095	-1.04799	-0.971153	-1.32744	-1.16767	-1.11894	-1.32971	-1.02976	-1.70278	-1.27239	-1.46689	-1.24016	-1.40496	-1.31879	-1.29345	-1.7945	-1.10849	-1.59334	-1.22602	-1.77422	-1.74925	-1.55489	-1.31143	-1.8211	-2.13217	-1.60266	-1.3412	-1.56568	-1.93903	-1.18319	-1.52912	-1.59183	-1.10532	-1.518	-1.71214	-0.586962	-1.2588	-1.45927	-1.45102	-1.25215	-1.18274	-1.54946	-1.46414	-1.60763	-0.827844	-0.963117	-1.03489	-1.00749	-1.534	-1.29519	-1.36136	-1.44512	-1.59701	-1.55215	-1.58411	-1.28934	-1.43438	-1.68414	-1.49217	-1.45796	-1.2552	-1.32118	-1.32681	-1.46768	-1.40754	-0.94458	-1.01998	-1.77207	-1.15645	-1.63096	-1.50652	-1.59545	-1.51954	-1.18053	-1.68441	-1.31372	-1.08667	-1.00464	-0.974575	-1.51898	-1.70036	-0.695759	-1.1584	-1.46413	-1.05543	-1.47635	-1.1254	-1.7953	-1.77669	-1.42167	-1.03235	-1.46054	-0.934488	-1.25113	-1.32742	-1.23734	-1.39249	-1.35168	-1.2561	-1.39803	-1.3833	-0.856939	-1.33096	-1.03559	-1.2914	-0.910506	-1.69753	-1.00165	-1.54063	-1.45123	-1.20103	-1.102	-1.4131	-0.991263	-1.16632	-1.2041	-1.41367	-1.63009	-1.70918	-1.65063	-1.1305	-1.53471	-1.27005	-1.74325	-1.49698	-1.48907	-1.31455	-1.61104	-0.769756	-1.13027	-1.26675	-1.42543	-1.07665	-1.55639	-1.32044	-0.73489	-1.00289	-1.50399	-1.46418	-1.4806	-1.55424	-1.42734	-1.57818	-0.858045	-0.91593	-1.6285	-0.617445	-0.978639	-1.09412	-1.27755	-1.18878	-1.48578	-1.67604	-2.03362	-1.23926	-1.6573	-1.47692	-1.31352	-1.84939	-1.11681	-1.4521	-1.42097	-1.67407	-1.48331	-1.38777	-1.53372	-1.53798	-1.62545	-1.62769	-1.61313	-1.16262	-1.02626	-1.67205	-1.72562	-1.33206	-1.45959	-0.925683	-1.80506	-1.51752	-1.38958	-1.3802	-1.63889	-1.44927	-1.31718	-0.846939	-1.63838	-1.55996	-1.7082	-1.3244	-1.45814	-2.23695	-1.89411	-1.55839	-1.66292	-0.944818	-0.93761	-1.01804	-0.801761	-0.857417	-0.431453	-0.247063	-0.28214	-0.0742248	-0.101487	-0.0376502	-0.804553
fBone_femur_perc_98_40	CCCCCCAGCCCCGCCTGTGTGCTGTGGGCAGCCAGCCGGCCCGGCACAAATTACATGCACACTTGGCAAGGCAGACCACACTTGGCTGCCGGCCCCGCAGCCGGGGGGGCCAGGGGCCAGGCTTTGGATATGGGGGGGCGGGGGG	fBone_femur	98	-0.843121	-1.19863	-1.43156	-1.59328	-0.505321	-0.540808	-1.50428	-1.53092	-1.62486	-1.42129	-1.67052	-1.56201	-1.31106	-1.71575	-1.1281	-1.90995	-1.32611	-1.56377	-1.6421	-1.96716	-1.33895	-1.73227	-0.882219	-1.27197	-0.977848	-1.42035	-1.25789	-0.45713	-1.57231	-0.930619	-1.04367	-1.85146	-1.42612	-1.63749	-1.15151	-0.909252	-1.41142	-1.23632	-0.984163	-1.17699	-1.44526	-1.33397	-1.30695	-1.4167	-0.853444	-1.4965	-0.980259	-1.325	-1.02546	-0.921928	-1.01054	-0.659092	-1.41496	-1.38823	-1.57522	-1.0931	-0.99156	-1.05741	-1.25977	-1.09658	-1.05581	-1.21922	-0.956389	-1.58424	-1.25667	-1.3345	-1.30076	-1.30254	-1.15231	-1.17554	-1.83868	-1.09609	-1.62111	-1.22835	-1.69873	-1.72422	-1.58669	-1.31937	-1.59398	-2.14387	-1.46418	-1.26986	-1.55338	-1.85043	-1.29036	-1.49824	-1.28387	-1.46496	-1.49795	-1.39291	-0.643164	-1.22656	-1.40516	-1.33522	-1.3338	-1.17589	-1.5367	-1.44503	-1.6218	-0.755298	-0.892813	-0.655631	-0.637921	-1.17733	-1.22178	-1.28154	-1.12718	-1.55606	-1.21321	-1.41729	-0.844728	-1.12677	-1.76115	-1.56141	-1.38228	-1.17346	-1.23266	-1.3061	-1.09211	-1.01589	-0.654162	-0.746178	-1.61458	-0.997497	-1.29551	-1.13632	-1.26883	-1.14302	-1.14058	-1.74975	-1.19104	-0.856859	-0.677623	-0.514347	-1.65027	-1.6995	-0.451064	-1.0993	-1.5481	-0.440625	-1.63291	-1.27327	-1.79945	-1.70578	-0.969333	-1.15038	-1.41666	-0.680994	-1.2035	-1.24489	-1.2022	-1.31234	-1.40163	-1.19078	-1.3226	-1.30391	-0.671559	-1.4584	-1.19495	-1.35333	-0.902585	-1.57139	-1.24424	-1.26185	-1.32832	-1.11655	-0.756316	-1.36606	-0.753081	-1.07871	-0.825419	-1.30817	-1.55775	-1.65714	-1.59045	-1.24366	-1.48114	-1.17518	-1.7231	-1.16147	-1.56865	-1.47096	-1.79985	-0.262236	-0.926294	-1.2859	-1.37342	-1.13505	-1.03164	-1.34134	-0.281941	-0.548619	-1.46171	-1.62581	-1.51231	-1.62403	-1.30699	-1.47151	-0.422705	-0.959447	-1.69539	-0.778699	-1.15366	-0.900745	-1.4186	-0.453144	-1.06686	-1.64072	-2.08485	-1.24181	-1.7317	-1.30808	-1.29131	-1.79468	-1.09155	-1.35737	-1.38209	-1.47734	-1.49244	-1.62422	-1.32614	-1.3887	-1.38499	-1.52056	-1.36538	-1.0169	-0.639582	-1.76415	-1.71221	-1.23393	-1.32129	-0.785738	-1.54724	-1.5885	-1.35988	-1.35434	-1.5682	-1.42009	-1.26807	-0.95563	-1.67256	-0.975831	-1.12802	-0.770494	-1.56262	-1.88212	-1.75856	-1.44145	-1.39309	-0.873041	-0.881898	-0.947606	-0.667928	-0.910484	-0.0397424	-0.0666199	-0.0818674	0.134135	0.155158	0.174026	-0.72124
fBone_femur_perc_98_41	GGCCGCAGCCCTGGCCCACCCGCCAGACTTGGCAGGGGAGGCTGGGGGGGGGCCCGGGAATGTGGGCCGGCAGCCCTGCCAGTAATTCTTGGCTGTGGTGGCAGCCGCCCAGGCCACATATTGGGGCCAGGCGGGCACGGTCTGG	fBone_femur	98	-0.961616	-1.39603	-1.56618	-1.65245	-0.581974	-0.952059	-1.61221	-1.65589	-1.7361	-1.62383	-1.77652	-1.72564	-1.49298	-2.02802	-1.19482	-2.11501	-1.64661	-2.07248	-1.8032	-2.12714	-1.58056	-1.89857	-1.43238	-1.3963	-1.56482	-1.82004	-1.39373	-1.30739	-1.8154	-1.53893	-1.43214	-1.99085	-1.66918	-1.77564	-1.55416	-1.34843	-1.68674	-1.52878	-1.45603	-1.34758	-1.57028	-1.5171	-1.73486	-1.64804	-1.43074	-1.77879	-1.50284	-1.58129	-1.37378	-1.43485	-1.45145	-1.54612	-1.84521	-1.84794	-1.74443	-1.67613	-1.6422	-1.57057	-1.53185	-1.42228	-1.34676	-1.57327	-1.39572	-1.99369	-1.62695	-1.65139	-1.7888	-1.5919	-1.97299	-1.66097	-2.20671	-1.72374	-1.76541	-1.84356	-1.91339	-1.89633	-1.85242	-1.71087	-1.92421	-2.4395	-1.68809	-1.50706	-1.67549	-1.97476	-1.61712	-1.61767	-1.83259	-1.58366	-1.73861	-1.85428	-1.3734	-1.78045	-1.65084	-1.65093	-1.58814	-1.47887	-1.67684	-1.59838	-1.74645	-1.43666	-1.17708	-1.48578	-1.45337	-1.63307	-1.38728	-1.3976	-1.56874	-1.75303	-1.67058	-1.70279	-1.51298	-1.53871	-1.93013	-1.72626	-1.54208	-1.29349	-1.35329	-1.41477	-1.55101	-1.47418	-1.36139	-1.43755	-1.97353	-1.13614	-1.76133	-1.59752	-1.70923	-1.5891	-1.27572	-2.02198	-1.41883	-1.47084	-1.39256	-1.31898	-1.85953	-1.8034	-1.12966	-1.45854	-1.69285	-1.41702	-1.74158	-1.53279	-1.8942	-1.86345	-1.5256	-1.40255	-1.63077	-1.36529	-1.51207	-1.6392	-1.59381	-1.65931	-1.60003	-1.49528	-1.71235	-1.6102	-1.13111	-1.77741	-1.62262	-1.68847	-1.23114	-1.9862	-1.64617	-1.69603	-1.74139	-1.49798	-1.37819	-1.62239	-1.22865	-1.50054	-1.20737	-1.58334	-1.87775	-2.09975	-2.0675	-1.5747	-1.58788	-1.74665	-1.98792	-1.63423	-1.61233	-1.70058	-2.0725	-1.01783	-1.61487	-1.56522	-1.73516	-1.43542	-1.84731	-1.61262	-1.0223	-1.36926	-1.55469	-1.76535	-1.89679	-2.00802	-1.5568	-1.85056	-1.07894	-1.27144	-1.98431	-1.3732	-1.57524	-1.34281	-1.71482	-1.61965	-1.92967	-1.919	-2.45214	-1.69457	-2.00745	-1.8107	-1.70294	-2.15234	-1.54113	-1.63117	-1.64261	-1.97324	-1.59569	-1.64885	-1.67766	-1.65594	-1.78698	-1.90167	-1.81623	-1.48337	-1.37285	-1.91983	-1.9403	-1.47278	-1.6112	-1.12257	-2.04281	-1.77966	-1.73927	-1.64611	-1.95297	-1.6825	-1.5071	-0.991232	-2.0667	-1.6066	-1.76929	-1.31737	-1.90056	-2.61522	-1.99616	-1.7599	-1.92395	-1.03093	-1.03212	-1.0896	-0.855536	-0.978751	-0.641401	-0.562928	-0.71061	-0.49992	-0.547395	-0.52848	-0.913303
fBone_femur_perc_98_42	GCCGCAAACCTCATAGCCGCCAGGGCCGGCCCTGCCAACAGCCAGAGCTTGTTGCCAGGGGCCCCGGCCTGGCTGCGATCCTGCCGGAAATATTAGATGGCTTGGCCAGCTACGAGGGGGCCCGGGGGGGGGGCCGCTCTTTCCA	fBone_femur	98	-0.857803	-1.20542	-1.42183	-1.57226	-0.564602	-0.781859	-1.52182	-1.5599	-1.59666	-1.44782	-1.63516	-1.55702	-1.35344	-1.56757	-1.1	-1.88996	-1.52699	-1.84946	-1.67392	-1.85035	-1.25276	-1.75599	-1.11776	-1.30572	-1.15875	-1.5761	-1.28469	-0.963165	-1.54546	-1.22918	-1.24411	-1.82324	-1.49034	-1.63036	-1.38265	-1.11457	-1.53489	-1.3357	-1.1828	-1.23935	-1.44302	-1.36727	-1.44715	-1.5121	-1.04175	-1.5323	-1.2742	-1.37202	-1.15592	-1.11046	-1.19501	-0.853182	-1.55108	-1.5218	-1.55004	-1.35365	-1.28202	-1.23358	-1.15427	-0.740096	-0.759675	-0.944698	-0.500027	-1.41	-0.780074	-1.17185	-1.42429	-1.19213	-1.45391	-1.29885	-1.86011	-1.31212	-1.56932	-1.43495	-1.72687	-1.57309	-1.59102	-1.45237	-1.79363	-2.02929	-1.45327	-1.38843	-1.52616	-1.83738	-1.57428	-1.46057	-1.42344	-1.37322	-1.44627	-1.58144	-1.00365	-1.39485	-1.47163	-1.43424	-1.3841	-1.29817	-1.49876	-1.41375	-1.57162	-1.11898	-1.18292	-0.829975	-0.806698	-1.36148	-1.22806	-1.27592	-1.27442	-1.54093	-1.3754	-1.45979	-1.06902	-1.26152	-1.7677	-1.62282	-1.38003	-1.1778	-1.19718	-1.34325	-1.28539	-1.22163	-0.762463	-0.856767	-1.61449	-1.00311	-1.46709	-1.33662	-1.43819	-1.34335	-1.16446	-1.69498	-1.27055	-0.925807	-0.815631	-0.743978	-1.60462	-1.63331	-0.496032	-1.23151	-1.51551	-0.876693	-1.51451	-1.32071	-1.70692	-1.61345	-1.2231	-1.18266	-1.47047	-0.776459	-1.33039	-1.42821	-1.37856	-1.39581	-1.45679	-1.33278	-1.44057	-1.45383	-0.816556	-1.53588	-1.27658	-1.34924	-1.25064	-1.6097	-1.343	-1.38263	-1.41781	-1.20571	-1.00561	-1.33596	-0.999616	-1.1731	-0.97546	-1.36287	-1.63052	-1.78342	-1.74849	-1.29026	-1.48528	-1.36558	-1.74197	-1.31391	-1.44042	-1.41518	-1.75298	-0.760595	-1.12014	-1.37986	-1.50958	-1.08001	-1.29365	-1.41523	-0.737021	-0.980652	-1.44002	-1.54566	-1.42764	-1.60859	-1.29853	-1.62561	-0.805349	-1.05297	-1.6342	-1.00364	-1.33755	-1.00026	-1.49284	-0.881463	-1.47145	-1.59192	-2.10123	-1.30714	-1.73363	-1.49445	-1.32869	-1.83452	-1.16023	-1.27152	-1.39116	-1.53879	-1.48096	-1.59367	-1.45928	-1.46153	-1.48739	-1.56106	-1.62749	-1.26183	-1.01112	-1.68566	-1.73148	-1.22336	-1.36824	-0.800489	-1.75057	-1.55736	-1.49541	-1.26898	-1.52969	-1.34701	-1.223	-0.897391	-1.84109	-1.35356	-1.50746	-1.12315	-1.57855	-2.18048	-1.80434	-1.44405	-1.55733	-0.968899	-0.880166	-0.953204	-0.736656	-0.91761	-0.307306	-0.269139	-0.296838	-0.0992844	-0.075165	-0.0515282	-0.773009
fBone_femur_perc_98_43	AACCACAGCCCTTGCCGGAAACCTGAGCCCCCACCACGGCCTGGCCGCCCCCCAGCACGCCTCTGCCAGAACAGTTGGCAGGCCTTCCGGCTGGGCCATGTGTTTCCAGTGGGGCCGGCCGGCTGGCCGAAAGAGGGGCCCCCCC	fBone_femur	98	-0.837985	-1.08892	-1.34856	-1.57532	-0.508428	-0.648083	-1.53464	-1.48832	-1.63301	-1.39936	-1.69272	-1.55876	-1.29697	-1.44256	-1.03721	-1.86057	-1.46532	-1.83708	-1.48806	-1.77373	-1.0331	-1.72578	-1.11438	-1.15803	-1.25441	-1.44856	-1.19732	-1.11177	-1.48308	-1.18737	-1.08901	-1.73268	-1.41439	-1.62322	-1.20216	-1.10492	-1.50504	-1.37272	-1.22199	-0.928877	-1.4523	-1.32062	-1.21221	-1.38755	-1.0298	-1.46958	-1.1573	-1.26217	-1.24967	-1.02483	-0.972348	-0.893102	-1.4804	-1.37657	-1.53841	-1.30143	-1.25461	-1.36767	-1.0388	-0.694325	-0.700498	-0.840242	-0.516171	-1.27861	-0.80129	-1.00072	-1.41037	-1.03401	-1.38296	-1.26373	-1.86141	-1.39934	-1.60506	-1.48249	-1.69095	-1.48838	-1.50005	-1.29061	-1.85159	-2.07092	-1.48241	-1.26354	-1.4141	-1.85342	-1.48686	-1.44823	-1.35779	-1.59974	-1.37302	-1.4024	-0.978452	-1.33889	-1.22418	-1.22544	-1.14784	-1.17427	-1.41866	-1.31312	-1.47459	-1.185	-1.11689	-0.871255	-0.855216	-1.14705	-1.11725	-1.22164	-1.18153	-1.47452	-1.15345	-1.30836	-0.980796	-1.17301	-1.77186	-1.62529	-1.32277	-1.10411	-1.16512	-1.25026	-1.05583	-1.00811	-0.717403	-0.802331	-1.4231	-0.958788	-1.2503	-1.11633	-1.19764	-1.12227	-1.08403	-1.60312	-1.17048	-0.905665	-0.769307	-0.680269	-1.4995	-1.7111	-0.478245	-1.14333	-1.51879	-1.10294	-1.51436	-1.43938	-1.74164	-1.60359	-1.1053	-1.24389	-1.42421	-0.751108	-1.28139	-1.27496	-1.22982	-1.32437	-1.51251	-1.23248	-1.33378	-1.31732	-0.805505	-1.4582	-1.3701	-1.38767	-1.04853	-1.61349	-1.28375	-1.28375	-1.26421	-1.25754	-0.882701	-1.20748	-1.04643	-1.21341	-0.929181	-1.33649	-1.57382	-1.80428	-1.78605	-1.27229	-1.48986	-0.874837	-1.76217	-1.2612	-1.38898	-1.31232	-1.54621	-0.890935	-1.23963	-1.3254	-1.49771	-1.21822	-1.21185	-1.35784	-0.94128	-1.25185	-1.42236	-1.43737	-1.18415	-1.54751	-1.22193	-1.62413	-0.986212	-0.960455	-1.61092	-1.37794	-1.13161	-0.923708	-1.42101	-0.678384	-1.47045	-1.6909	-2.02457	-1.07511	-1.78985	-1.47066	-1.20123	-1.81598	-1.31564	-1.2212	-1.36419	-1.37929	-1.47803	-1.59553	-1.47325	-1.4475	-1.44429	-1.50422	-1.6622	-1.18874	-1.22534	-1.72381	-1.67623	-1.14416	-1.23634	-0.791513	-1.71696	-1.60332	-1.43587	-1.21108	-1.41467	-1.27521	-1.13062	-0.800128	-1.82637	-1.21698	-1.37716	-1.02435	-1.56489	-2.12478	-1.74414	-1.47387	-1.56354	-0.890553	-0.823202	-0.899755	-0.660356	-0.875332	-0.18279	-0.138325	-0.17985	0.00893568	0.0248962	0.0247341	-0.688919
fBone_femur_perc_98_44	CAGCCCTGGCCGTGGAAACATGACCGCCCCGGCTGCCAGCAAACTCTGCCAAATGTGGCGGGGGCCGGGGTTGGCTCTGCAAAGGCTGTTTGTGGTTTGCCAGAGCTGGGCCCGCCCCCCTGGCTGGGCCCCCATTCTGCCAGAG	fBone_femur	98	-0.821836	-1.00935	-1.30629	-1.52997	-0.438876	-0.749366	-1.44593	-1.48263	-1.54355	-1.36911	-1.61696	-1.43531	-1.27078	-1.72053	-0.96448	-1.79117	-1.4379	-1.70438	-1.26287	-1.6491	-1.04566	-1.69348	-1.02776	-1.11282	-1.03526	-1.46631	-1.27156	-0.963401	-1.48897	-1.0171	-1.06341	-1.71143	-1.41822	-1.54821	-1.20209	-1.01046	-1.39068	-1.18328	-0.975376	-0.946243	-1.39209	-1.30021	-1.38228	-1.44244	-0.992237	-1.54842	-1.3394	-1.0001	-1.21752	-0.993623	-1.16809	-1.04454	-1.3879	-1.45829	-1.4925	-1.11655	-1.07942	-1.09349	-1.3015	-1.17602	-1.11913	-1.3074	-1.06397	-1.66852	-1.34424	-1.41808	-1.30738	-1.36398	-1.27	-1.26654	-1.80936	-1.20531	-1.51685	-1.22765	-1.69163	-1.79187	-1.51612	-1.30097	-1.8262	-2.0411	-1.36654	-1.26679	-1.47385	-1.74945	-0.980612	-1.37953	-1.44454	-1.47908	-1.31879	-1.5767	-0.751592	-1.26488	-1.27849	-1.29596	-1.21538	-1.16859	-1.41234	-1.31557	-1.49322	-0.839592	-0.634763	-1.0381	-1.02122	-1.35612	-1.14599	-1.23258	-1.29251	-1.45421	-1.36686	-1.3051	-1.10409	-1.28022	-1.65361	-1.38793	-1.32767	-1.12856	-1.19988	-1.22617	-1.28243	-1.22095	-0.934852	-1.01949	-1.60897	-0.997889	-1.46263	-1.32704	-1.41921	-1.33886	-1.04706	-1.49778	-1.17826	-1.13888	-0.966059	-0.872167	-1.38299	-1.58139	-0.704962	-1.0911	-1.35009	-0.898834	-1.39676	-1.23546	-1.68846	-1.58532	-1.19868	-1.12853	-1.28101	-0.969643	-1.08423	-1.1947	-1.15369	-1.26733	-1.30893	-1.19922	-1.24455	-1.284	-0.843527	-1.19663	-1.00377	-1.26585	-0.590452	-1.4836	-0.977838	-1.3275	-1.25379	-1.22353	-0.986383	-1.18826	-1.05941	-1.152	-0.946443	-1.04267	-1.22736	-1.41792	-1.34952	-0.608422	-1.38851	-0.913213	-1.61734	-1.23358	-1.3948	-1.17772	-1.39321	-0.597912	-1.20057	-1.21396	-1.18829	-1.24254	-1.23455	-1.24265	-0.672088	-0.946167	-1.39933	-1.34817	-1.13273	-1.15	-1.21112	-1.42824	-0.757222	-0.789566	-1.37001	-0.829233	-0.814098	-0.904621	-1.09853	-0.812512	-0.998396	-1.43953	-1.77583	-0.754178	-1.54425	-1.30636	-0.822214	-1.59175	-1.07303	-1.17983	-1.32764	-1.41037	-1.36683	-1.1744	-1.22133	-1.21165	-1.32584	-1.32889	-1.53928	-1.04034	-0.938264	-1.59665	-1.54029	-1.11866	-1.25441	-0.738138	-1.69858	-1.3516	-1.30339	-1.13031	-1.39125	-1.18769	-1.05971	-0.713982	-1.60978	-1.43611	-1.56599	-1.23271	-1.20623	-2.11861	-1.75674	-1.41156	-1.52014	-0.823749	-0.773564	-0.852394	-0.616935	-0.781933	-0.259298	-0.168974	-0.243105	-0.0531971	-0.0705872	-0.00892199	-0.637366
fBone_femur_perc_98_45	CAGACGGCTGGGCCTCTGCCCAGAATGGGCCCCCCTGCCCGGGTTTCCAGAGTTGGCTGGCCCAGGCGGGGCCCCTGCCCAGAAGCAGACTTGGCAGGCCCCCCGTCCCGGCTGTGCTGTGGTCACAGCCCCAGCTTAACCGCAG	fBone_femur	98	-0.809269	-1.02558	-1.24174	-1.53419	-0.454065	-0.711842	-1.40866	-1.36823	-1.52854	-1.26868	-1.57441	-1.46256	-1.21612	-1.53733	-0.989193	-1.73278	-1.37021	-1.65359	-1.30702	-1.54623	-0.917904	-1.61171	-0.990185	-1.03035	-1.15664	-1.3173	-1.13111	-0.763721	-1.40405	-1.03169	-1.0518	-1.58085	-1.31305	-1.50581	-1.09322	-1.01555	-1.33451	-1.19674	-1.00365	-0.815087	-1.35707	-1.22648	-1.16785	-1.26496	-0.819943	-1.38669	-0.971405	-0.995122	-1.01773	-0.788069	-1.01273	-0.641864	-1.21383	-1.28381	-1.48335	-0.95633	-0.935811	-1.24511	-1.20159	-1.11736	-1.05988	-1.21348	-1.02236	-1.50132	-1.27985	-1.29778	-1.21899	-1.22574	-1.08923	-1.07552	-1.62483	-1.07271	-1.49578	-1.20552	-1.57266	-1.63789	-1.31891	-1.10366	-1.75965	-1.82112	-1.34563	-1.16962	-1.40278	-1.72009	-1.13247	-1.31242	-1.32705	-1.47823	-1.24658	-1.32343	-0.614238	-1.1183	-1.18396	-1.18489	-1.2052	-1.11997	-1.36178	-1.23847	-1.41486	-0.677602	-0.876316	-0.64341	-0.632768	-1.13542	-1.06449	-1.11268	-1.05319	-1.31228	-1.13914	-1.22471	-0.807151	-1.05156	-1.59012	-1.35751	-1.18516	-1.01833	-1.05877	-1.10985	-1.07853	-1.01995	-0.770144	-0.814098	-1.37291	-0.886381	-1.22514	-1.10755	-1.19913	-1.13231	-1.00687	-1.33882	-1.04821	-0.940968	-0.802514	-0.756857	-1.30076	-1.58458	-0.546968	-1.13131	-1.34815	-0.702088	-1.39192	-1.25055	-1.59477	-1.50835	-0.969522	-1.12963	-1.22026	-0.750795	-1.02797	-1.06065	-1.02031	-1.13298	-1.34047	-1.06746	-1.13928	-1.16475	-0.892629	-1.29844	-1.09903	-1.19989	-0.888313	-1.44077	-1.09095	-1.21992	-1.12598	-1.13429	-0.794938	-1.17541	-0.869419	-1.02996	-0.795341	-1.10298	-1.27994	-1.55234	-1.52945	-1.04733	-1.36855	-0.890088	-1.61694	-1.07779	-1.31776	-1.22908	-1.34365	-0.783438	-1.12721	-1.17759	-1.33079	-1.23989	-1.01248	-1.19036	-0.78816	-1.04236	-1.34338	-1.1998	-1.02394	-1.26468	-1.07483	-1.39947	-0.916322	-0.863481	-1.37826	-1.08841	-0.883999	-0.668605	-1.15749	-0.712538	-1.0097	-1.47679	-1.66021	-0.818419	-1.57189	-1.30145	-0.964148	-1.58296	-1.17296	-1.14066	-1.2598	-1.29844	-1.35589	-1.37854	-1.33448	-1.25368	-1.32959	-1.28181	-1.45801	-0.994302	-1.08737	-1.47884	-1.48791	-1.05546	-1.1426	-0.712406	-1.55455	-1.37374	-1.26011	-1.09502	-1.26257	-1.15423	-1.03032	-0.702324	-1.50821	-1.00874	-1.13421	-0.855967	-1.35759	-1.86691	-1.61897	-1.31012	-1.29675	-0.806822	-0.804761	-0.840087	-0.592508	-0.784209	-0.158067	-0.112337	-0.139644	0.0106217	-0.0129011	0.0362897	-0.641456
fBone_femur_perc_98_46	GGCCCCGGCCCAACCACAGCCCTGCCAGAAACCTCATGCCGGGGAAACGGCTGCCAGGCCCGGCCCCCCGCCTGCACATTCTGTCTCGGAGAAACTTGGCCAGGGCCCCCGCCCCGCCCCTGTGGTTGCTCTGCCAAGCCTGGCT	fBone_femur	98	-0.857298	-1.17576	-1.36124	-1.51222	-0.505736	-0.851506	-1.38822	-1.53118	-1.55007	-1.45595	-1.64347	-1.45014	-1.26679	-1.73568	-1.08542	-1.7615	-1.49799	-1.70531	-1.50999	-1.77549	-1.22228	-1.5996	-0.915544	-1.25274	-1.00322	-1.47806	-1.29798	-0.548165	-1.53758	-0.986082	-1.07364	-1.73468	-1.36022	-1.46715	-1.23968	-0.963867	-1.43738	-1.14665	-0.896476	-1.12373	-1.44106	-1.34779	-1.37886	-1.46237	-0.781316	-1.5415	-1.18724	-1.31822	-1.23062	-0.829062	-1.26017	-0.936441	-1.34183	-1.45053	-1.43506	-0.983467	-0.944279	-0.918968	-1.28347	-1.22623	-1.15823	-1.33164	-1.12241	-1.66245	-1.38162	-1.40829	-1.17425	-1.34349	-1.2313	-1.09823	-1.72923	-0.904386	-1.51476	-1.21963	-1.72641	-1.77973	-1.57639	-1.30214	-1.74336	-2.07226	-1.34678	-1.32921	-1.59826	-1.76281	-1.05359	-1.45579	-1.48801	-1.34032	-1.39422	-1.61105	-0.542348	-1.19373	-1.34636	-1.36298	-1.26561	-1.17923	-1.48203	-1.40068	-1.56979	-0.692665	-0.714451	-0.925598	-0.904515	-1.42377	-1.17514	-1.2542	-1.25522	-1.4909	-1.44328	-1.36882	-1.03563	-1.25117	-1.6646	-1.45284	-1.34717	-1.1482	-1.19489	-1.25642	-1.35628	-1.2851	-0.77514	-0.850891	-1.61107	-0.996444	-1.53405	-1.39041	-1.50376	-1.41191	-1.12246	-1.60416	-1.16846	-0.959202	-0.80106	-0.721339	-1.45939	-1.59725	-0.526636	-1.14664	-1.35757	-0.599368	-1.52141	-1.15616	-1.63048	-1.67151	-1.1272	-1.06358	-1.35693	-0.767471	-1.14693	-1.25197	-1.16012	-1.29678	-1.33475	-1.17931	-1.30946	-1.31788	-0.714174	-1.33448	-1.13019	-1.30756	-0.707455	-1.47439	-1.17023	-1.39594	-1.35275	-1.06205	-0.875846	-1.27759	-0.792036	-0.979542	-0.895346	-1.24719	-1.47786	-1.38832	-1.3222	-1.00857	-1.42677	-1.26951	-1.69933	-1.34359	-1.47493	-1.32836	-1.65761	-0.403949	-0.812742	-1.27182	-1.1561	-0.886149	-1.31603	-1.32779	-0.637841	-0.882998	-1.4496	-1.51281	-1.38416	-1.30769	-1.31578	-1.48627	-0.773337	-0.89431	-1.43781	-0.504295	-1.05264	-0.888013	-1.1973	-0.78895	-0.926974	-1.50011	-1.86893	-1.07208	-1.60389	-1.39661	-1.06489	-1.66597	-1.02124	-1.26939	-1.42305	-1.54011	-1.42552	-1.45068	-1.1617	-1.39971	-1.26854	-1.49628	-1.48573	-1.13446	-0.76733	-1.63268	-1.6063	-1.22453	-1.35632	-0.77236	-1.72026	-1.32292	-1.32943	-1.25491	-1.51638	-1.33417	-1.21903	-0.773244	-1.72206	-1.25844	-1.38866	-1.03322	-1.44564	-2.08462	-1.7904	-1.48341	-1.25526	-0.940439	-0.87428	-0.956313	-0.714289	-0.889111	-0.174789	-0.0832051	-0.124708	0.0856291	0.0791867	0.135825	-0.681937
fBone_femur_perc_98_47	CCAGCCCCCTGCATTGGGGTTTGGCAGGCGTTCCAAACACAGGGCCGGGGCCAGGGCTGGGGGCGGGCCCGGCATCCAATTTTGGCACCCAACTCTGTCCACACAGAGGGGCGGGCCGGCTGCCAGGGCTGGTGGGGCCGGCCAG	fBone_femur	98	-0.906204	-1.23043	-1.47506	-1.5203	-0.484809	-0.847119	-1.52812	-1.59196	-1.64777	-1.51138	-1.74103	-1.47711	-1.38474	-1.8734	-1.12822	-1.91862	-1.664	-1.93461	-1.72103	-1.95171	-1.51534	-1.78824	-1.02758	-1.33543	-1.16127	-1.6561	-1.3914	-0.967723	-1.67271	-1.08092	-1.26998	-1.90683	-1.47564	-1.69201	-1.38179	-1.05083	-1.65328	-1.37653	-1.15952	-1.24824	-1.51253	-1.43473	-1.55218	-1.65393	-1.01831	-1.68884	-1.12935	-1.44779	-1.39729	-1.09318	-1.32207	-1.00038	-1.71908	-1.68543	-1.61011	-1.51345	-1.4477	-1.0747	-1.43226	-1.14275	-1.08327	-1.34596	-0.948754	-1.8141	-1.22231	-1.50874	-1.42154	-1.49876	-1.44106	-1.32558	-1.91336	-1.2147	-1.66203	-1.47287	-1.85453	-1.90247	-1.80316	-1.45525	-1.88939	-2.30659	-1.50159	-1.38191	-1.65119	-1.9773	-1.45793	-1.5565	-1.66006	-1.28659	-1.59031	-1.71109	-1.13856	-1.61393	-1.51861	-1.51368	-1.42523	-1.28695	-1.5647	-1.46407	-1.63431	-1.22621	-1.02813	-0.956865	-0.934601	-1.4825	-1.30478	-1.35209	-1.3664	-1.6547	-1.52146	-1.55891	-1.10009	-1.35761	-1.81258	-1.60835	-1.46982	-1.23398	-1.29087	-1.37898	-1.40877	-1.32712	-0.913039	-0.987585	-1.76737	-1.06895	-1.61893	-1.44462	-1.57853	-1.45856	-1.21262	-1.80083	-1.24087	-1.07137	-0.94411	-0.819585	-1.62394	-1.71445	-0.660333	-1.19912	-1.5758	-0.913301	-1.69429	-1.34509	-1.85745	-1.79326	-1.26823	-1.23383	-1.50131	-0.915726	-1.33941	-1.51456	-1.45259	-1.53341	-1.44116	-1.36412	-1.54617	-1.49553	-0.680534	-1.62761	-1.44533	-1.50333	-1.08643	-1.70376	-1.42053	-1.56649	-1.55568	-1.05816	-0.922409	-1.41313	-0.672715	-1.03733	-1.06876	-1.38929	-1.63629	-1.57195	-1.51968	-1.29829	-1.45078	-1.46087	-1.80398	-1.49397	-1.56751	-1.54655	-1.95322	-0.565935	-1.06575	-1.4124	-1.28315	-1.14683	-1.53568	-1.44739	-0.442406	-0.746549	-1.57793	-1.73345	-1.71949	-1.6275	-1.41674	-1.70061	-0.55604	-1.13254	-1.64782	-0.966188	-1.3713	-1.06961	-1.55924	-1.00072	-1.51367	-1.67601	-2.02657	-1.40581	-1.70578	-1.51141	-1.3975	-1.81806	-1.2283	-1.39707	-1.51225	-1.7093	-1.46688	-1.59676	-1.38812	-1.45195	-1.54764	-1.63674	-1.71109	-1.38317	-0.882588	-1.77196	-1.80294	-1.29814	-1.45658	-0.869522	-1.92114	-1.5208	-1.44944	-1.36706	-1.67389	-1.42375	-1.28644	-0.933569	-1.97703	-1.17186	-1.3391	-0.940705	-1.698	-2.48646	-1.87355	-1.62468	-1.57772	-1.00376	-0.905465	-0.992239	-0.743881	-0.955282	-0.323228	-0.184865	-0.283002	-0.0625946	-0.0760021	-0.0582142	-0.742232
fBone_femur_perc_98_48	GGAGGCCCCGGCCCCGGTTTCCATTAGCCCTGGCAAACCACAACCACACCACGGCTGCCAAAATTGGCTGGCTGGGCCGGGCCCCCTGCCAGATGGAGGGGGGCCAGCCGGGGCGGGTCCTCCGCATACTTCTGGCTGGGCCTGC	fBone_femur	98	-0.925887	-1.1805	-1.43407	-1.42613	-0.597275	-0.843142	-1.35536	-1.50711	-1.59398	-1.44941	-1.66349	-1.34227	-1.06353	-1.61403	-1.12514	-1.71258	-1.47189	-1.66863	-1.49746	-1.785	-1.16092	-1.50899	-0.679959	-1.25785	-0.806264	-1.35194	-1.32853	-0.872021	-1.60955	-0.685428	-1.00528	-1.79417	-1.33608	-1.50802	-1.05316	-0.671335	-1.2989	-0.948081	-0.63216	-1.04133	-1.47688	-1.37003	-1.24835	-1.36501	-0.532831	-1.57882	-0.944527	-1.36767	-1.16313	-0.584659	-1.20146	-0.618143	-1.37422	-1.36112	-1.46321	-0.791039	-0.753024	-0.704418	-1.24281	-0.966623	-0.932461	-1.19001	-0.740884	-1.55645	-0.966665	-1.312	-0.957343	-1.32285	-0.921454	-0.918274	-1.58112	-0.612664	-1.40305	-0.912563	-1.78756	-1.73119	-1.53553	-1.17526	-1.7849	-2.08273	-1.48848	-1.19339	-1.62426	-1.68941	-0.992314	-1.51774	-1.40536	-1.38416	-1.51339	-1.517	-0.311828	-1.09206	-1.35264	-1.27317	-0.978018	-0.980225	-1.53174	-1.46806	-1.62167	-0.503364	-0.632637	-0.621172	-0.601284	-1.31961	-1.31319	-1.34129	-1.21689	-1.58158	-1.35815	-1.36608	-0.859748	-1.22539	-1.47167	-1.18775	-1.42766	-1.21477	-1.29513	-1.36087	-1.25045	-1.182	-0.523473	-0.579317	-1.45688	-1.11893	-1.43099	-1.27525	-1.40644	-1.31145	-1.24629	-1.69679	-1.18128	-0.709425	-0.567774	-0.518674	-1.51349	-1.66121	-0.316491	-0.997043	-1.28906	-0.836845	-1.4863	-0.966956	-1.59716	-1.72914	-0.914889	-0.879364	-1.11941	-0.474074	-0.843634	-0.931395	-0.823013	-0.999181	-1.37856	-0.812955	-0.994661	-0.975502	-0.705693	-1.22138	-0.95953	-1.19708	-0.589856	-1.48817	-0.854946	-1.47195	-1.41056	-0.917871	-0.577224	-1.35833	-0.586737	-0.884516	-0.829096	-1.29849	-1.48996	-1.1899	-1.06146	-0.817111	-1.38315	-0.957587	-1.73345	-1.41124	-1.53827	-1.18033	-1.57977	-0.784117	-1.0978	-1.0616	-0.996143	-1.13856	-1.24776	-1.14024	-0.849635	-1.07855	-1.45125	-1.36033	-1.28411	-1.12766	-1.3763	-1.39545	-0.914843	-0.70126	-1.3253	-0.397869	-0.772995	-0.750889	-0.979697	-0.595701	-0.975977	-1.4515	-1.68852	-1.02525	-1.46924	-1.1648	-0.997386	-1.48887	-0.89536	-1.36686	-1.34679	-1.65963	-1.36526	-1.35716	-1.07668	-1.42308	-1.1996	-1.5554	-1.40918	-1.0196	-1.00071	-1.68003	-1.65175	-1.29724	-1.38944	-0.870622	-1.69646	-1.19932	-1.12231	-1.36394	-1.59939	-1.44842	-1.31109	-0.860195	-1.686	-1.03003	-1.19685	-0.827544	-1.20888	-2.10492	-1.79624	-1.49125	-1.05876	-0.893946	-0.946312	-1.01397	-0.770635	-0.922078	-0.0602971	0.0997393	0.0992306	0.322393	0.33463	0.379734	-0.643926
fBone_femur_perc_98_49	GCCCTGGCCCCTGCCAGAAACCACAGCCACAGCCCCACAAGGGCCCCCCTCTCTTGGCTCTCCTGCTGCCGGCCGAGGGGCCAGGCATGCCTGCCAGAAACCATTCCCGGCCTGCCAGACAATTCTTGGCACGGCCTGTGGCCTG	fBone_femur	98	-0.966358	-1.24968	-1.47676	-1.58886	-0.62864	-0.860439	-1.51617	-1.57462	-1.63323	-1.51988	-1.65986	-1.64279	-1.35231	-1.76248	-1.156	-1.879	-1.52301	-1.78947	-1.68982	-1.87251	-1.49537	-1.80072	-1.18914	-1.42206	-1.25221	-1.5436	-1.31118	-0.756902	-1.66868	-1.25684	-1.23059	-1.81185	-1.51698	-1.59244	-1.31332	-1.11576	-1.47486	-1.29059	-1.08941	-1.31812	-1.51811	-1.48393	-1.5097	-1.4713	-0.953503	-1.61507	-1.08652	-1.49937	-1.25827	-0.958352	-1.36258	-0.977207	-1.58494	-1.59905	-1.61575	-1.01852	-0.998421	-1.27759	-1.28844	-1.2018	-1.13245	-1.35556	-1.08945	-1.71848	-1.33485	-1.48566	-1.44665	-1.42281	-1.48679	-1.24883	-1.91109	-1.12247	-1.64889	-1.38468	-1.76536	-1.73352	-1.63257	-1.5212	-1.79768	-2.31231	-1.60215	-1.37631	-1.59457	-1.89503	-1.3615	-1.54799	-1.43308	-1.38351	-1.63815	-1.69371	-0.538205	-1.29783	-1.49551	-1.519	-1.4161	-1.31365	-1.56284	-1.50986	-1.65279	-0.667165	-1.02471	-0.981207	-0.953454	-1.52278	-1.29438	-1.40264	-1.33126	-1.65464	-1.5464	-1.50526	-1.17191	-1.33316	-1.834	-1.57971	-1.51762	-1.311	-1.36955	-1.34318	-1.44924	-1.39081	-0.972379	-1.05898	-1.71136	-1.21116	-1.61227	-1.48558	-1.57649	-1.49677	-1.28207	-1.83764	-1.32954	-1.11444	-1.02588	-0.987151	-1.58466	-1.71847	-0.762836	-1.33183	-1.5169	-0.717341	-1.63077	-1.28533	-1.77313	-1.75268	-1.2523	-1.21279	-1.45082	-0.958689	-1.24382	-1.27924	-1.19191	-1.36065	-1.47439	-1.23313	-1.41123	-1.38313	-0.998425	-1.62543	-1.24568	-1.45596	-1.06468	-1.74174	-1.29997	-1.54147	-1.43499	-1.21241	-1.07535	-1.43536	-0.879291	-1.19814	-1.08815	-1.48246	-1.73279	-1.74908	-1.68168	-1.45244	-1.57179	-1.39364	-1.82453	-1.42144	-1.5572	-1.4331	-1.8632	-0.678276	-1.09641	-1.37743	-1.45962	-1.11171	-1.47781	-1.48596	-0.697665	-0.948698	-1.49668	-1.52935	-1.77146	-1.80298	-1.42148	-1.69029	-0.855996	-1.03602	-1.72784	-0.824804	-1.12543	-1.01717	-1.45351	-1.05795	-1.28991	-1.79616	-2.12734	-1.54979	-1.85072	-1.60855	-1.59543	-2.03387	-1.32321	-1.55708	-1.59394	-1.73778	-1.51765	-1.70383	-1.47167	-1.59513	-1.64461	-1.71832	-1.65448	-1.28859	-1.01067	-1.79279	-1.95149	-1.34932	-1.42015	-1.0033	-1.89422	-1.60671	-1.601	-1.50077	-1.75386	-1.52158	-1.38635	-0.849007	-1.87264	-1.20329	-1.34147	-0.977547	-1.76275	-2.35594	-1.97994	-1.67228	-1.47206	-1.03134	-0.990867	-1.0583	-0.822792	-0.91371	-0.335678	-0.294341	-0.318024	-0.109542	-0.104193	-0.0600202	-0.810714
fLiver_perc_98_0	CAGTGGACTGTGTACACAGCCGGCGGGGGGTTGCGCAACAGTCCAGGGTCCGCTGACCCCCGGACCCTGGGCCCGCTCTGTTTGCTCAATCTGTGTACTGTTGGACTGTCCAGTGTGGACAGAGGCCACAGCGGCCCCTCTGTTG	fLiver	98	-1.07812	1.05579	-1.51363	-1.47656	-0.203369	-1.31787	-1.66846	-1.62646	-1.49854	-1.43256	-1.62793	-1.59954	-1.51904	-1.96484	-1.27344	-1.91357	-1.63379	-1.7583	-1.77441	-1.99902	-1.56897	-1.83301	-1.45166	-1.22607	-1.62158	-1.67529	-1.15576	-1.73628	-1.79102	-1.7334	-1.43359	-1.78857	-1.58301	-1.74316	-1.49561	-1.44482	-1.69678	-1.59717	-1.68799	-1.35742	-1.4375	-1.52441	-1.60156	-1.57812	-1.59521	-1.69099	-1.79383	-1.36035	-1.54834	-1.47266	-1.39948	-1.55109	-1.6582	-1.72217	-1.68701	-1.80322	-1.81641	-1.81885	-1.44141	-1.34863	-1.3418	-1.53223	-1.36816	-1.86084	-1.4707	-1.65381	-1.66309	-1.58691	-1.79834	-1.63037	-2.01562	-1.81934	-1.72217	-1.91553	-1.79102	-1.75586	-1.73438	-1.54541	-1.60059	-2.28125	-1.27393	-1.41992	-1.51465	-1.76465	-1.79102	-1.64502	-1.77588	-1.59229	-1.69141	-1.62598	-1.58057	-1.93262	-1.54785	-1.64111	-1.66162	-1.53271	-1.66309	-1.62305	-1.77246	-1.75635	-1.60449	-1.53753	-1.49888	-1.55745	-1.3916	-1.40949	-1.32397	-1.61914	-1.63795	-1.69397	-1.67492	-1.27651	-1.83887	-1.75879	-1.48926	-1.31885	-1.43097	-1.30029	-1.52333	-1.44506	-1.6611	-1.68711	-1.83496	-1.27783	-1.71866	-1.53857	-1.68164	-1.54663	-1.3042	-1.91211	-1.33114	-1.54199	-1.67265	-1.70369	-1.65039	-1.54639	-1.53711	-1.48804	-1.76025	-1.90955	-1.67432	-1.6499	-1.86621	-2.02441	-1.68359	-1.5249	-1.7207	-1.65234	-1.64355	-1.64697	-1.65283	-1.69873	-1.5376	-1.53955	-1.72119	-1.66309	-1.35742	-1.8125	-1.79102	-1.70142	-1.89111	-1.71289	-1.71436	-1.58252	-1.5791	-1.4248	-1.46973	-1.63379	-1.59473	-1.57227	-1.44727	-1.52295	-1.7666	-2.00781	-1.96191	-1.65088	-1.51367	-1.76221	-1.82129	-1.78296	-1.63135	-1.72559	-1.98633	-1.48828	-2.22461	-1.61182	-1.71777	-2.01953	-2.00407	-1.60156	-1.74219	-1.94824	-1.58105	-1.80957	-1.85059	-2.00928	-1.51318	-1.8877	-1.60547	-1.44824	-1.80566	-1.78271	-1.66113	-1.55029	-1.7666	-1.96599	-2.06445	-1.90771	-2.14111	-1.61377	-1.96729	-1.84961	-1.71826	-1.93457	-1.73633	-1.85889	-1.59082	-1.82422	-1.5	-1.77539	-1.67432	-1.73389	-1.81152	-1.79395	-1.84814	-1.63379	-1.88379	-1.64943	-1.83008	-1.52197	-1.63623	-0.631836	-2.06812	-1.76074	-1.74609	-1.85645	-2.00342	-1.82617	-1.65625	-0.921875	-1.93408	-1.93945	-2.03987	-1.80273	-1.92627	-2.375	-2.00488	-1.81787	-2.12891	-1.12939	-1.13086	-1.26318	-0.922852	-1.08789	-0.995605	-0.893066	-1.08398	-1.03613	-1.08496	-1.07715	-0.280762
fLiver_perc_98_1	GACTCTGAACCCAGGCCGCTGGGCCGCTGTGCGCTGTGGTTGCGCAACAGAGGGTCCTCAGAGCTGACCGTCCGGCCGCTGTCTGCAAACAGTGGACTGTCGTTCAACAGTGGACCAAAGCAAACACACAGGGCCCCCCGGCCGG	fLiver	98	-0.917725	0.586914	-1.3815	-1.49023	-0.213593	-1.10791	-1.58643	-1.56299	-1.41064	-1.20059	-1.52979	-1.51883	-1.41699	-1.71777	-1.03613	-1.81055	-1.51514	-1.67676	-1.67383	-1.80078	-1.45135	-1.73486	-1.31396	-1.11719	-1.43311	-1.53784	-1.04883	-1.55588	-1.47656	-1.52637	-1.32812	-1.56201	-1.45801	-1.66602	-1.38086	-1.35986	-1.59375	-1.49951	-1.4917	-1.22559	-1.35352	-1.35254	-1.39209	-1.47803	-1.39453	-1.51958	-1.5791	-1.09473	-1.44629	-1.27295	-1.22209	-1.25699	-1.48389	-1.49561	-1.53564	-1.61816	-1.59814	-1.6084	-1.30566	-1.2002	-1.19727	-1.33838	-1.18213	-1.62891	-1.38037	-1.43555	-1.4834	-1.36523	-1.57715	-1.41797	-1.8042	-1.6543	-1.59033	-1.70996	-1.71289	-1.6709	-1.54004	-1.35107	-1.59521	-2.05859	-1.11279	-1.31104	-1.36035	-1.75195	-1.63037	-1.43506	-1.59912	-1.47461	-1.46582	-1.50098	-1.44336	-1.66602	-1.33398	-1.42578	-1.53027	-1.37305	-1.42188	-1.31641	-1.49219	-1.52295	-1.43066	-1.24873	-1.22048	-1.38215	-1.10742	-1.27557	-1.16922	-1.49268	-1.41784	-1.54822	-1.40681	-1.12719	-1.71094	-1.64258	-1.35669	-1.1925	-1.26076	-1.2124	-1.34343	-1.27098	-1.45878	-1.47497	-1.64746	-1.09619	-1.51558	-1.36523	-1.4812	-1.37817	-1.17529	-1.625	-1.16242	-1.4082	-1.45967	-1.45733	-1.44238	-1.43457	-1.26758	-1.28174	-1.58301	-1.62084	-1.49121	-1.52637	-1.72168	-1.6665	-1.41602	-1.39062	-1.54785	-1.47363	-1.48926	-1.50537	-1.53027	-1.53857	-1.37109	-1.4751	-1.56885	-1.56104	-1.17871	-1.66113	-1.55908	-1.50195	-1.69727	-1.59863	-1.49902	-1.42041	-1.31592	-1.37305	-1.30762	-1.24805	-1.41602	-1.41504	-1.09277	-1.38379	-1.59375	-1.84863	-1.77832	-1.38232	-1.36035	-1.52393	-1.68799	-1.43071	-1.32031	-1.4917	-1.77539	-1.20996	-1.87305	-1.44238	-1.57617	-1.66504	-1.59922	-1.40479	-1.39844	-1.66113	-1.40967	-1.51074	-1.67676	-1.74599	-1.24414	-1.64307	-1.32031	-1.24756	-1.56445	-1.70703	-1.46973	-1.28857	-1.57715	-1.60312	-1.76123	-1.66943	-1.8999	-1.33398	-1.75537	-1.57666	-1.43555	-1.78027	-1.43115	-1.29346	-1.38379	-1.50391	-1.43115	-1.61133	-1.51562	-1.61084	-1.60156	-1.57715	-1.70728	-1.42871	-1.65137	-1.41414	-1.64062	-1.24512	-1.30859	-0.505859	-1.81152	-1.58984	-1.56738	-1.30859	-1.51465	-1.37109	-1.23828	-0.797363	-1.79932	-1.68262	-1.77691	-1.56348	-1.66699	-2.11328	-1.79785	-1.51953	-1.86621	-0.979004	-0.830811	-0.96167	-0.696289	-0.858887	-0.832031	-0.735352	-0.899902	-0.867188	-0.917969	-0.898926	-0.332764
fLiver_perc_98_2	CTGTGCAGAGTCCACTGAACACAGAGTCCAGGGGCCGCCGGGGCCAGGGTCAGTGTTGCGCAAACACAAATGTTTGCACAACGGTCAGTAGACCCTGCACTGTCCACTCGGCCGGCGCCGCCGGTGTTGCAACAGGGTCCATAGT	fLiver	98	-1.28564	1.37183	-1.63534	-1.35156	0.00148392	-1.52979	-1.69141	-1.70068	-1.31714	-1.43168	-1.53857	-1.51949	-1.49658	-2.03906	-1.31738	-1.89258	-1.62793	-1.55322	-1.8252	-2.04883	-1.60678	-1.95508	-1.37695	-1.1875	-1.38623	-1.63696	-1.01733	-1.80153	-1.7627	-1.65479	-1.30078	-1.7666	-1.53564	-1.79785	-1.47998	-1.37744	-1.67676	-1.49414	-1.57422	-1.48242	-1.45996	-1.56445	-1.47021	-1.56006	-1.49316	-1.66519	-1.89749	-1.23145	-1.54834	-1.32617	-1.42988	-1.60742	-1.38965	-1.53027	-1.6709	-1.82666	-1.84229	-1.66895	-1.48047	-1.4209	-1.42188	-1.62891	-1.48193	-1.92627	-1.54102	-1.70264	-1.47803	-1.62109	-1.70166	-1.48389	-1.83789	-1.78906	-1.68555	-1.86865	-1.86182	-1.78467	-1.67188	-1.31201	-1.3501	-2.30859	-1.05225	-1.32764	-1.41992	-1.79785	-1.65723	-1.68213	-1.82764	-1.61768	-1.77344	-1.63477	-1.65039	-1.99658	-1.63965	-1.69482	-1.70605	-1.53613	-1.70312	-1.66992	-1.80371	-1.87744	-1.64209	-1.60542	-1.5507	-1.57763	-1.4043	-1.48824	-1.07239	-1.73486	-1.67689	-1.75977	-1.79906	-1.02423	-1.86816	-1.84961	-1.60278	-1.43237	-1.5696	-1.19067	-1.55155	-1.46917	-1.77668	-1.79777	-1.84082	-1.44629	-1.75934	-1.55884	-1.71387	-1.57275	-1.43115	-2.02148	-1.146	-1.58691	-1.77768	-1.84688	-1.72754	-1.29199	-1.64453	-1.38574	-1.81104	-1.97455	-1.71826	-1.604	-1.97974	-2.09717	-1.79834	-1.50342	-1.8457	-1.75781	-1.74463	-1.74121	-1.73291	-1.79346	-1.52295	-1.59424	-1.81445	-1.70605	-1.35645	-1.74365	-1.7832	-1.59131	-1.9375	-1.64941	-1.69092	-1.76562	-1.7334	-1.3418	-1.58301	-1.66309	-1.59277	-1.55078	-1.53125	-1.69727	-1.93652	-1.70703	-1.6543	-1.69678	-1.43799	-1.99707	-1.84717	-1.89231	-1.63477	-1.7915	-2.0293	-1.50977	-2.29688	-1.646	-1.45801	-2.02148	-2.19608	-1.66504	-1.82227	-1.94727	-1.58105	-1.93262	-1.94385	-2.06265	-1.66162	-1.88184	-1.66699	-1.53662	-1.88477	-1.87109	-1.77441	-1.6167	-1.86963	-2.1222	-2.2002	-1.79468	-2.23926	-1.63477	-1.91064	-1.80713	-1.78906	-2.01953	-1.69922	-1.83398	-1.60254	-1.97803	-1.41455	-1.79297	-1.64502	-1.82373	-1.93457	-1.93213	-1.78857	-1.71582	-1.91797	-1.36909	-1.62598	-1.63428	-1.61768	-0.342529	-2.10449	-1.67578	-1.6123	-1.87988	-2.07129	-1.85938	-1.75684	-0.875488	-1.88916	-2.02539	-2.09649	-1.95898	-1.9751	-2.34766	-2.07324	-1.82764	-2.15625	-1.17139	-1.16406	-1.29297	-1.00293	-1.11914	-1.11816	-0.986816	-1.17285	-1.14551	-1.20996	-1.16309	-0.182617
fLiver_perc_98_3	CAAGGCCACTGGTCCGGGTCAGTGGGCTTTGTCCAGTGTCCACTGGACAGGCCGGCCGGGTTGCGCAACACAGCCCCCCGGCTCCGCTGAGCAAACAATACAGACCCTGGTCATTGAACTGGGTCAACAGTCCGCTGGCCCGGGC	fLiver	98	-0.85376	0.600037	-1.41502	-1.42773	-0.18132	-1.00073	-1.5459	-1.53955	-1.42651	-1.25155	-1.49414	-1.45472	-1.41748	-1.72559	-1.08301	-1.8252	-1.47461	-1.54443	-1.76855	-1.94824	-1.49112	-1.79785	-1.28857	-1.27539	-1.46094	-1.56909	-1.10254	-1.58479	-1.5791	-1.54053	-1.35645	-1.65918	-1.45703	-1.68115	-1.39697	-1.32812	-1.60059	-1.50537	-1.50977	-1.23633	-1.3584	-1.37646	-1.46777	-1.50146	-1.42773	-1.45458	-1.63144	-1.28809	-1.48779	-1.33154	-1.17286	-1.37476	-1.58691	-1.58154	-1.55859	-1.65918	-1.65576	-1.63232	-1.29785	-1.14746	-1.14551	-1.32764	-1.13672	-1.62891	-1.2959	-1.42676	-1.49951	-1.39307	-1.65039	-1.46973	-1.83496	-1.63965	-1.54102	-1.74365	-1.71875	-1.65576	-1.61572	-1.40723	-1.4707	-2.11328	-1.17334	-1.32471	-1.35645	-1.7998	-1.64648	-1.49023	-1.63818	-1.44287	-1.56934	-1.46777	-1.42383	-1.71191	-1.3418	-1.44531	-1.58545	-1.37744	-1.53906	-1.41895	-1.59277	-1.56396	-1.42432	-1.33375	-1.3094	-1.3355	-1.14648	-1.29518	-1.39468	-1.5332	-1.37976	-1.56726	-1.48123	-1.36544	-1.69141	-1.59766	-1.39478	-1.21692	-1.2549	-1.19751	-1.30003	-1.22465	-1.48762	-1.51186	-1.64355	-1.09839	-1.47197	-1.32031	-1.43188	-1.32959	-1.23047	-1.75684	-1.09448	-1.45312	-1.48652	-1.48564	-1.59082	-1.46289	-1.31055	-1.30469	-1.59863	-1.67216	-1.50317	-1.52246	-1.77393	-1.75928	-1.46436	-1.40479	-1.6123	-1.50098	-1.53516	-1.54785	-1.55273	-1.63281	-1.42188	-1.48633	-1.63477	-1.60156	-1.14062	-1.69482	-1.58545	-1.56372	-1.71387	-1.61816	-1.51953	-1.45312	-1.36328	-1.28906	-1.2998	-1.38281	-1.38867	-1.38184	-1.2041	-1.3999	-1.63965	-1.81934	-1.73926	-1.51465	-1.37158	-1.5625	-1.64844	-1.3978	-1.32959	-1.52051	-1.90088	-1.22461	-1.88184	-1.479	-1.53809	-1.66504	-1.61679	-1.40283	-1.32031	-1.5791	-1.3418	-1.49658	-1.7417	-1.91457	-1.30225	-1.61523	-1.23828	-1.34717	-1.66699	-1.64697	-1.53516	-1.35986	-1.60205	-1.75901	-1.86719	-1.66431	-1.9624	-1.53564	-1.77979	-1.61182	-1.63379	-1.79785	-1.50146	-1.51758	-1.40527	-1.49023	-1.38965	-1.62695	-1.51514	-1.65381	-1.75586	-1.63623	-1.63477	-1.40039	-1.64648	-1.39635	-1.6709	-1.23389	-1.38477	-0.711426	-1.76538	-1.62305	-1.56348	-1.46484	-1.66504	-1.4873	-1.32812	-0.763672	-1.7085	-1.74902	-1.84232	-1.63184	-1.68994	-2.0957	-1.79346	-1.55957	-1.9502	-0.932129	-0.910156	-1.03174	-0.6875	-0.862793	-0.855957	-0.710449	-0.918945	-0.869141	-0.924805	-0.925781	-0.31665
fLiver_perc_98_4	CGGCCGGCTGCGCAATTGTTGACAGTCCAGTGGACCCTGGACCCGCCGGCCGGCCACAGCAGCCAGTGCAAACATAGCCCAGGGTCCACTGTACACAAAGCCCCCTCTGTAAACACTGGCCGGCCAGAGTTCAAGGTCCCCTGTG	fLiver	98	-0.958496	2.41138	-1.40102	-1.5293	0.238159	-1.21387	-1.5459	-1.50732	-1.53052	-1.41821	-1.55273	-1.54975	-1.45557	-1.77832	-1.12402	-1.81885	-1.63184	-1.76367	-1.66846	-1.88477	-1.47583	-1.73145	-1.42871	-1.29932	-1.58789	-1.64038	-0.927979	-1.58376	-1.57178	-1.60986	-1.46582	-1.56592	-1.48828	-1.70557	-1.44922	-1.37598	-1.61572	-1.52832	-1.64453	-1.31641	-1.36621	-1.38135	-1.51318	-1.51904	-1.54688	-1.4497	-1.54878	-1.45068	-1.46094	-1.44238	-1.06729	-1.47766	-1.67139	-1.63574	-1.58691	-1.75928	-1.75684	-1.79297	-1.32324	-1.27881	-1.25781	-1.40625	-1.30518	-1.71729	-1.46289	-1.53174	-1.75195	-1.44775	-1.82812	-1.60498	-1.95947	-1.75635	-1.604	-1.76904	-1.72949	-1.65527	-1.65186	-1.55811	-1.57666	-2.06641	-1.02539	-1.37695	-1.44531	-1.78662	-1.80176	-1.52979	-1.6958	-1.55811	-1.51855	-1.32617	-1.50635	-1.73975	-1.41797	-1.4707	-1.61963	-1.43213	-1.51758	-1.44141	-1.62109	-1.60449	-1.48877	-1.49439	-1.46914	-1.21601	-1.24902	-1.27565	-0.851389	-1.47705	-1.29179	-1.54224	-1.15833	-0.784961	-1.75293	-1.64258	-1.34424	-1.19604	-1.24546	-1.24365	-1.21327	-1.10461	-1.48762	-1.52117	-1.6748	-1.07959	-1.41534	-1.20312	-1.37842	-1.21851	-1.22412	-1.7002	-1.25827	-1.44238	-1.49168	-1.5094	-1.54297	-1.59619	-1.35742	-1.43481	-1.56836	-1.62	-1.50635	-1.57959	-1.74683	-1.91455	-1.30371	-1.44824	-1.63916	-1.4873	-1.59131	-1.59277	-1.60156	-1.646	-1.58789	-1.50391	-1.65869	-1.60498	-1.30078	-1.83789	-1.68848	-1.6123	-1.78906	-1.26953	-1.64551	-1.49756	-1.4248	-1.07812	-1.33789	-1.4502	-1.47852	-1.20605	-1.21387	-1.39648	-1.63574	-1.98145	-1.95703	-1.51172	-1.39355	-1.50049	-1.64893	-1.46068	-1.47705	-1.5332	-1.90674	-1.19922	-1.93945	-1.54541	-1.65234	-1.72363	-1.62753	-1.49951	-1.26758	-1.50684	-1.43799	-1.55518	-1.69482	-1.82475	-1.21484	-1.70703	-1.20508	-1.35693	-1.55273	-1.73535	-1.48535	-1.32764	-1.65039	-1.61712	-1.87256	-1.56543	-1.92529	-1.50342	-1.76562	-1.73438	-1.53613	-1.79785	-1.63525	-1.56738	-1.50684	-1.64795	-1.49316	-1.69043	-1.58887	-1.59766	-1.74756	-1.56787	-1.76123	-1.51172	-1.57129	-1.6101	-1.83105	-1.37988	-1.4375	-0.04599	-1.86035	-1.45215	-1.70947	-1.51465	-1.66357	-1.48828	-1.36328	-0.791504	-1.8418	-1.64551	-1.70694	-1.56055	-1.62598	-2.24414	-1.81982	-1.59521	-2.01367	-0.990723	-0.952393	-1.05713	-0.783203	-0.901367	-0.835938	-0.758301	-0.901367	-0.864746	-0.918945	-0.893066	0.104248
fLiver_perc_98_5	TACGCAATGCTGGCCAGTCAGGGTCCAAAGTTCCGCTGCCGGCCAGCGGCCGGGGCTCTCTGTCCAGGGTCTATGTACAGACAGTGTTTGCGCAACCACTGCACTGAGCAAACATTGACCTGGGGACCACCGGCCGGCCCTGGAC	fLiver	98	-1.0293	1.43518	-1.44886	-1.45508	0.163605	-1.22021	-1.54443	-1.49268	-1.36768	-1.32848	-1.44873	-1.54389	-1.42383	-1.71484	-1.11328	-1.72656	-1.48242	-1.46826	-1.66504	-1.88086	-1.4602	-1.73926	-1.34619	-1.26807	-1.44092	-1.53174	-0.908203	-1.60399	-1.50635	-1.56738	-1.33008	-1.4917	-1.43018	-1.64453	-1.39209	-1.36279	-1.54785	-1.45557	-1.54102	-1.3584	-1.33105	-1.37109	-1.44287	-1.46875	-1.4668	-1.48429	-1.59347	-1.32275	-1.4375	-1.35352	-1.12831	-1.46365	-1.45312	-1.53955	-1.56201	-1.64258	-1.64453	-1.65918	-1.31348	-1.26953	-1.25977	-1.39551	-1.29736	-1.64209	-1.41406	-1.49609	-1.50781	-1.41895	-1.66162	-1.47559	-1.79395	-1.6499	-1.55371	-1.69971	-1.6875	-1.61768	-1.54834	-1.40771	-1.35303	-1.97559	-0.947754	-1.31738	-1.3584	-1.729	-1.625	-1.49756	-1.63672	-1.47021	-1.55664	-1.32227	-1.47168	-1.7002	-1.39551	-1.47852	-1.57031	-1.40967	-1.46289	-1.39453	-1.54492	-1.59521	-1.47803	-1.45978	-1.42829	-1.25468	-1.18359	-1.31421	-0.655514	-1.50391	-1.32444	-1.55029	-1.28788	-0.601224	-1.71484	-1.6543	-1.38159	-1.25049	-1.29526	-1.2207	-1.26311	-1.1672	-1.54056	-1.55403	-1.66211	-1.17822	-1.43324	-1.24951	-1.40527	-1.26294	-1.26953	-1.71582	-1.22592	-1.45898	-1.53443	-1.56375	-1.56348	-1.39062	-1.39062	-1.34766	-1.5918	-1.6737	-1.5271	-1.53125	-1.73413	-1.81201	-1.49072	-1.42285	-1.62207	-1.52734	-1.57617	-1.56152	-1.57715	-1.62402	-1.43359	-1.49854	-1.64111	-1.59375	-1.27246	-1.7085	-1.67139	-1.52368	-1.77393	-1.1543	-1.58252	-1.50049	-1.41455	-1.13672	-1.40625	-1.38184	-1.48242	-1.25293	-1.24121	-1.46533	-1.64844	-1.77832	-1.75098	-1.48438	-1.37793	-1.63916	-1.69678	-1.52385	-1.39551	-1.54639	-1.86426	-1.3252	-1.91113	-1.49268	-1.53906	-1.71777	-1.74371	-1.48389	-1.52637	-1.72949	-1.37695	-1.60986	-1.71436	-1.85274	-1.32617	-1.60498	-1.4209	-1.36377	-1.61621	-1.71094	-1.56738	-1.36035	-1.65576	-1.73395	-1.84668	-1.40918	-1.89307	-1.51807	-1.71436	-1.6582	-1.6001	-1.75684	-1.56055	-1.52637	-1.46289	-1.6543	-1.4375	-1.625	-1.52393	-1.62305	-1.73096	-1.62402	-1.60596	-1.42969	-1.69824	-1.42181	-1.67969	-1.3916	-1.35449	-0.0353699	-1.74634	-1.29004	-1.59277	-1.4873	-1.64355	-1.48438	-1.39746	-0.812012	-1.67578	-1.68945	-1.73265	-1.62012	-1.59668	-2.01953	-1.78613	-1.54736	-1.93359	-0.989502	-0.943359	-1.04346	-0.826172	-0.913086	-0.916504	-0.815918	-0.960449	-0.953125	-1.00195	-0.977539	-0.121765
fLiver_perc_98_6	TGCTGGCCGGCCGGCCAAAGTCCGGCTGTGCAAACAGTGTCGCAACAGAGGGTCCGCTGTGCTGGACCGCTGAACGGACCCTCTGTATACAGTGGACATTTCGCAACCAGTCCAGGGTCTACAGTCCACTGGCCGGCCGGCGCAG	fLiver	98	-1.20215	1.87183	-1.65519	-1.59375	0.0672607	-1.49902	-1.74561	-1.70166	-1.65112	-1.5053	-1.67188	-1.75706	-1.53906	-2.08789	-1.28906	-1.99414	-1.67773	-1.68506	-1.94287	-2.13867	-1.67832	-1.99316	-1.46191	-1.37646	-1.51611	-1.66431	-1.05957	-1.80338	-1.77588	-1.73047	-1.36523	-1.77246	-1.63867	-1.86426	-1.50342	-1.44385	-1.7417	-1.58301	-1.72412	-1.48926	-1.49707	-1.59961	-1.56006	-1.63281	-1.55371	-1.77328	-1.85805	-1.50195	-1.58203	-1.39258	-1.34491	-1.38644	-1.56689	-1.65088	-1.77637	-1.88037	-1.88037	-1.87109	-1.54004	-1.37109	-1.39355	-1.61523	-1.38818	-1.96143	-1.47119	-1.71631	-1.65576	-1.64697	-1.73242	-1.57227	-2.02148	-1.8501	-1.75586	-1.92041	-1.89697	-1.8501	-1.74268	-1.44189	-1.47656	-2.44336	-1.15381	-1.35938	-1.42773	-1.94971	-1.79932	-1.71338	-1.9043	-1.74658	-1.81641	-1.59375	-1.70264	-2.00635	-1.63184	-1.71631	-1.77881	-1.60889	-1.66211	-1.60449	-1.76172	-1.87549	-1.66553	-1.38905	-1.33801	-1.49768	-1.41602	-1.54406	-0.857178	-1.77832	-1.58761	-1.82544	-1.67379	-0.7957	-1.9707	-1.92676	-1.63208	-1.45435	-1.52567	-1.40869	-1.47549	-1.38687	-1.75325	-1.7814	-1.89551	-1.38672	-1.70499	-1.48975	-1.65552	-1.5	-1.45264	-2.06641	-1.33566	-1.56445	-1.75871	-1.81987	-1.7627	-1.68994	-1.59668	-1.45728	-1.83887	-1.91485	-1.73438	-1.69092	-2.02246	-2.10059	-1.71045	-1.56104	-1.86035	-1.73438	-1.79297	-1.79443	-1.76953	-1.83594	-1.80664	-1.64844	-1.88525	-1.77295	-1.41309	-1.96777	-1.9082	-1.66309	-2.02197	-1.56445	-1.73438	-1.77344	-1.72021	-1.34863	-1.57324	-1.6084	-1.63867	-1.55176	-1.4502	-1.78418	-2.05664	-2.10352	-2.06055	-1.79346	-1.55127	-1.9585	-1.8457	-1.82123	-1.58496	-1.76758	-2.16797	-1.47266	-2.3457	-1.66162	-1.78516	-1.98926	-2.13066	-1.71094	-1.70117	-1.88574	-1.57861	-1.89014	-2.03467	-2.15768	-1.59082	-1.95605	-1.59863	-1.54492	-1.9043	-1.99219	-1.79395	-1.60693	-1.91748	-2.05386	-2.25879	-1.81812	-2.35645	-1.78857	-2.0918	-1.86328	-1.88428	-2.17773	-1.79004	-1.81348	-1.64355	-1.98242	-1.63916	-1.9209	-1.74316	-1.9082	-2.0791	-1.94385	-1.8877	-1.7666	-1.89648	-1.62628	-1.96289	-1.61035	-1.65479	-0.180542	-2.12549	-1.68164	-1.78955	-1.83008	-2.02051	-1.83301	-1.70117	-0.961426	-2.03711	-2.00586	-2.07176	-1.89648	-1.91748	-2.45898	-2.09961	-1.94189	-2.19922	-1.17383	-1.0874	-1.22705	-0.962891	-1.02539	-1.08301	-0.960938	-1.12891	-1.07812	-1.13574	-1.11914	-0.10376
fLiver_perc_98_7	ATTGCTCAACCAGGGTCAGGGTCCACTGGACCGGCCGGCCGCCGCCGGTTGCTCTTACGCAAGCCCACCGCAGGGCAAACAGAGCAGCCGGCCCAGAGTGGACAATGGAACAAAGGTCCATGGCCGGTTGTGCAAACAAAGCCCC	fLiver	98	-1.16504	2.43628	-1.62493	-1.4082	0.593628	-1.37695	-1.58301	-1.59131	-0.914795	-1.38999	-1.40625	-1.52241	-1.4502	-1.77979	-1.19629	-1.78271	-1.36182	-1.05615	-1.78223	-2.07812	-1.55943	-1.86768	-1.24023	-1.03955	-1.24316	-1.55542	-0.853027	-1.64717	-1.46631	-1.53076	-1.21582	-1.45728	-1.37354	-1.68701	-1.39893	-1.25781	-1.63184	-1.4165	-1.48193	-1.38574	-1.47168	-1.54443	-1.34717	-1.5	-1.3042	-1.43199	-1.72202	-1.00928	-1.45801	-1.09277	-1.1407	-1.25412	-1.36377	-1.46289	-1.65576	-1.80273	-1.7749	-1.61572	-1.31934	-1.06494	-1.10742	-1.36719	-1.04932	-1.65918	-1.1123	-1.46338	-1.396	-1.48291	-1.50879	-1.28955	-1.66943	-1.60107	-1.53174	-1.68164	-1.81641	-1.56836	-1.51514	-1.25977	-0.938721	-2.21094	-0.701416	-1.25391	-1.28076	-1.75439	-1.57568	-1.55127	-1.72461	-1.36475	-1.77441	-1.32715	-1.5752	-1.81396	-1.4502	-1.5	-1.64893	-1.46729	-1.53125	-1.45801	-1.62012	-1.771	-1.50586	-1.26355	-1.21057	-1.26629	-1.25488	-1.47913	-0.313587	-1.71387	-1.36425	-1.71912	-1.09544	-0.226726	-1.78516	-1.80078	-1.58716	-1.42285	-1.50875	-1.23096	-1.2742	-1.16939	-1.67507	-1.69234	-1.73633	-1.39014	-1.48564	-1.25806	-1.45239	-1.26733	-1.44775	-1.99609	-0.879703	-1.51465	-1.66763	-1.69815	-1.7627	-0.866455	-1.5498	-1.22583	-1.68799	-1.67802	-1.35205	-1.53027	-1.94458	-1.92236	-1.53027	-1.46143	-1.75879	-1.67969	-1.65674	-1.69775	-1.6748	-1.76172	-1.16016	-1.53564	-1.7583	-1.62988	-1.21973	-1.70898	-1.70264	-1.48804	-1.7583	-0.524414	-1.49658	-1.63574	-1.58154	-0.626465	-1.3916	-1.40527	-1.37891	-0.770508	-1.3584	-1.68896	-1.89844	-1.72949	-1.5498	-1.71191	-1.2832	-1.74658	-1.38525	-1.52658	-1.33691	-1.63672	-1.89551	-1.06348	-1.94727	-1.56152	-1.46289	-1.69727	-1.79676	-1.55273	-1.16211	-1.27637	-1.30518	-1.72363	-1.83789	-1.85827	-1.49609	-1.64795	-1.08887	-1.45459	-1.74609	-1.81836	-1.58398	-1.46436	-1.81201	-1.83419	-1.91992	-0.895264	-2.08594	-1.37061	-1.76025	-1.61816	-1.53027	-1.97461	-1.58398	-1.47607	-1.52539	-1.75732	-1.23047	-1.84473	-1.58057	-1.77148	-1.91406	-1.83496	-1.47339	-1.50195	-1.4834	-1.18247	-1.65527	-1.13696	-1.51855	0.276855	-1.73657	-1.02832	-1.51904	-1.52637	-1.69482	-1.49219	-1.45996	-0.94043	-1.6665	-1.79297	-1.82377	-1.76953	-1.28564	-1.99121	-1.75928	-1.73096	-2.0332	-1.07129	-1.01904	-1.12939	-0.821289	-0.972656	-1.03125	-0.947266	-1.11133	-1.06543	-1.13086	-1.04102	0.0585022
fLiver_perc_98_8	TGTGTCCAAAGTACACAATGTCCAGCCCCCCGCAGCGGGCCGCAGTGTTACGCAACCAAAACAGAGGACAGTGTACAGTGGACCCTTGACCCCAGACTGTTGCTAAACCACTGCCGGCCGGCCGCTGGTCCACAGCGGTGGACTG	fLiver	98	-1.25928	0.588989	-1.61061	-1.4707	-0.431519	-1.5083	-1.75244	-1.68213	-1.62769	-1.32673	-1.65967	-1.65324	-1.50342	-1.95947	-1.37109	-1.97949	-1.67383	-1.59082	-1.89941	-1.95508	-1.6547	-1.95801	-1.39551	-1.3916	-1.43701	-1.64648	-1.20703	-1.83012	-1.82324	-1.66211	-1.28125	-1.82666	-1.56055	-1.82715	-1.49268	-1.41113	-1.7334	-1.54395	-1.64307	-1.37598	-1.47168	-1.58545	-1.3208	-1.5376	-1.42871	-1.71429	-1.85664	-1.40674	-1.55322	-1.31299	-1.3895	-1.51178	-1.35791	-1.51514	-1.76953	-1.82227	-1.84961	-1.76807	-1.5	-1.2915	-1.32324	-1.51562	-1.26367	-1.83936	-1.33252	-1.63574	-1.45703	-1.57373	-1.61426	-1.47314	-1.83398	-1.77002	-1.72607	-1.85742	-1.85742	-1.76123	-1.6123	-1.25146	-1.40332	-2.31055	-1.3584	-1.35254	-1.41016	-1.85742	-1.6582	-1.71777	-1.88037	-1.68506	-1.79004	-1.56445	-1.59717	-1.91211	-1.46289	-1.53467	-1.67529	-1.54346	-1.6748	-1.65723	-1.78027	-1.89307	-1.63525	-1.50655	-1.4581	-1.51298	-1.43457	-1.55789	-1.3142	-1.75146	-1.6118	-1.79688	-1.80943	-1.27536	-1.90723	-1.82715	-1.62695	-1.46826	-1.57058	-1.38257	-1.48179	-1.40552	-1.71968	-1.74784	-1.71875	-1.45947	-1.69522	-1.4978	-1.65674	-1.50977	-1.44434	-1.98633	-1.2648	-1.5293	-1.72363	-1.75934	-1.65137	-1.68213	-1.61914	-1.43506	-1.84814	-1.96771	-1.72827	-1.61377	-2.00391	-2.06445	-1.70898	-1.52832	-1.8291	-1.70703	-1.7373	-1.79102	-1.7207	-1.82275	-1.68652	-1.62988	-1.84521	-1.75098	-1.30273	-1.70654	-1.78516	-1.57251	-1.85986	-1.64258	-1.68701	-1.74561	-1.72266	-1.41211	-1.41992	-1.63867	-1.5332	-1.57129	-1.51562	-1.70801	-1.94922	-1.97754	-1.89258	-1.73682	-1.59082	-1.94482	-1.86084	-1.91731	-1.63086	-1.80225	-2.06934	-1.45215	-2.28906	-1.63818	-1.69824	-2.00195	-2.18501	-1.66016	-1.74219	-1.87793	-1.63672	-1.87158	-1.98584	-2.05744	-1.66699	-1.89307	-1.59375	-1.56641	-1.86133	-1.84961	-1.7627	-1.64697	-1.84082	-2.09975	-2.21875	-1.94409	-2.22559	-1.77148	-2.10547	-1.87158	-1.89355	-2.07422	-1.82666	-1.91309	-1.64062	-2.04004	-1.57129	-1.85645	-1.6792	-1.88037	-2.0708	-1.89941	-1.83472	-1.73145	-1.93066	-1.54887	-1.82129	-1.62354	-1.6709	-0.800781	-2.1311	-1.78613	-1.63477	-1.92773	-2.09619	-1.92188	-1.77539	-0.984863	-1.90479	-2.02148	-2.11569	-1.9541	-2.02637	-2.36914	-2.13379	-1.91748	-2.13672	-1.19531	-1.20557	-1.33301	-1.02344	-1.1416	-1.15723	-1.01465	-1.19336	-1.1377	-1.18555	-1.1582	-0.385254
fLiver_perc_98_9	ACCTTTGGACCCACGGACCACTGCTGGCCAGCCAGTGTCTGGCCAGGGCCGGCGGCCGCGCAGCGGGTGTTGCAACATCGCTCTGTTTGCACAGACCAGGGTCCCCGGTCCGTTGGCCTTGAACTGTGTACACAAACGACCACTG	fLiver	98	-0.770264	1.93945	-1.17859	-1.35645	0.28064	-0.962891	-1.39209	-1.30762	-1.09094	-1.09622	-1.27979	-1.36458	-1.30566	-1.46484	-0.947754	-1.53174	-1.36914	-1.30664	-1.4209	-1.61523	-1.26329	-1.53662	-1.1709	-0.927002	-1.30518	-1.39062	-0.799316	-1.3982	-1.25635	-1.31689	-1.23438	-1.30859	-1.25049	-1.52881	-1.28662	-1.24316	-1.46777	-1.36377	-1.354	-1.13574	-1.16992	-1.16211	-1.25635	-1.37939	-1.27246	-0.898706	-1.30567	-0.926025	-1.33252	-1.15088	-0.929515	-1.16293	-1.2627	-1.32764	-1.38428	-1.43555	-1.44092	-1.43506	-1.19629	-1.08691	-1.09473	-1.20117	-1.07227	-1.3999	-1.22266	-1.25977	-1.31934	-1.24902	-1.37109	-1.26221	-1.59619	-1.43408	-1.36133	-1.47705	-1.52979	-1.48438	-1.41113	-1.18408	-1.26807	-1.64941	-0.740723	-1.19141	-1.21533	-1.64551	-1.42236	-1.28711	-1.37695	-1.28516	-1.22949	-1.13086	-1.35156	-1.47266	-1.19922	-1.29053	-1.40625	-1.25732	-1.25391	-1.14648	-1.31836	-1.39502	-1.30273	-1.14143	-1.13058	-1.04993	-1.02051	-1.09299	-0.629938	-1.24316	-1.09267	-1.29651	-1.05852	-0.585803	-1.52246	-1.45215	-1.14551	-1.0415	-1.08697	-1.07385	-1.06142	-0.978228	-1.3112	-1.31466	-1.35449	-0.954102	-1.22106	-1.06372	-1.18579	-1.07227	-1.03369	-1.33984	-1.03471	-1.28613	-1.28896	-1.29753	-1.25098	-1.07031	-1.13184	-1.16895	-1.39307	-1.41706	-1.35132	-1.38477	-1.52588	-1.51953	-1.03101	-1.29346	-1.45166	-1.31836	-1.39844	-1.40137	-1.41846	-1.43359	-1.16357	-1.38281	-1.44727	-1.4458	-1.02539	-1.52295	-1.44727	-1.32129	-1.53857	-1.04004	-1.39551	-1.26953	-1.18945	-0.874023	-1.05078	-1.10059	-1.20117	-1.05566	-0.929688	-1.22461	-1.37402	-1.56152	-1.48438	-1.24951	-1.21338	-1.39355	-1.48779	-1.21367	-1.20605	-1.36084	-1.5249	-1.07422	-1.57812	-1.31934	-1.38379	-1.41699	-1.38931	-1.28418	-1.24121	-1.45898	-1.23779	-1.36572	-1.44531	-1.5094	-1.05762	-1.39307	-1.1875	-1.22803	-1.29395	-1.56494	-1.36621	-1.15796	-1.50098	-1.44398	-1.55322	-1.22852	-1.49414	-1.17529	-1.48193	-1.39502	-1.25977	-1.41309	-1.3374	-1.16113	-1.27441	-1.29932	-1.26709	-1.43066	-1.37939	-1.38428	-1.44287	-1.31445	-1.44019	-1.28125	-1.45117	-1.23686	-1.37891	-1.18848	-1.13721	0.00716782	-1.49707	-1.19336	-1.37646	-1.12207	-1.28809	-1.17578	-1.07129	-0.696777	-1.49902	-1.38672	-1.41892	-1.35156	-1.3418	-1.75781	-1.51318	-1.29785	-1.67188	-0.852295	-0.774658	-0.870361	-0.673828	-0.813965	-0.745605	-0.675781	-0.788086	-0.787598	-0.830566	-0.793457	0.0800171
fLiver_perc_98_10	CGCTGGCCCACTGGCCGGTCAGTGGACACTGTGTGGATTTCGCAACCACTGTCCTTTGGACCCTGCAGCCCCCCCGGCAGTGTTTGTACAGTCCAGCGGCCGTTGCGCAACAGCAGGGTCCAGTGGACCATTGACCGGGCCCCGG	fLiver	98	-1.29199	1.43225	-1.66789	-1.48047	-0.0637779	-1.54443	-1.71631	-1.62646	-1.61523	-1.44418	-1.58643	-1.622	-1.51123	-2.06641	-1.32617	-1.9165	-1.43945	-1.13086	-1.88379	-2.08594	-1.61632	-1.94727	-1.33984	-1.29541	-1.50439	-1.66064	-1.08228	-1.82453	-1.7666	-1.67969	-1.28027	-1.73877	-1.55518	-1.84473	-1.48682	-1.38672	-1.70752	-1.52197	-1.64844	-1.45312	-1.4375	-1.57715	-1.56299	-1.63135	-1.49951	-1.68681	-1.88615	-1.37646	-1.54932	-1.37549	-1.24004	-1.52325	-1.53125	-1.65088	-1.76953	-1.8584	-1.85742	-1.78955	-1.49023	-1.3916	-1.40918	-1.64209	-1.44531	-1.95752	-1.49561	-1.71777	-1.50586	-1.66895	-1.69482	-1.5415	-1.97266	-1.76025	-1.64502	-1.89355	-1.89844	-1.81494	-1.73389	-1.3916	-0.90625	-2.33789	-1.01221	-1.35107	-1.42334	-1.81543	-1.729	-1.68555	-1.86133	-1.68896	-1.81738	-1.42578	-1.65234	-2.01074	-1.64941	-1.7168	-1.69824	-1.54492	-1.68359	-1.66016	-1.7959	-1.90088	-1.67627	-1.49333	-1.44496	-1.35362	-1.45898	-1.51704	-0.890129	-1.75146	-1.48195	-1.7644	-1.72058	-0.83018	-1.9043	-1.83105	-1.60596	-1.44092	-1.51818	-1.34058	-1.36136	-1.24423	-1.735	-1.76215	-1.87891	-1.39844	-1.59271	-1.33789	-1.56177	-1.34961	-1.45947	-2.07031	-1.30757	-1.56543	-1.73207	-1.78765	-1.77246	-1.65381	-1.62891	-1.39233	-1.83594	-1.97845	-1.75024	-1.61865	-1.98438	-2.04932	-1.80078	-1.51514	-1.85254	-1.7002	-1.74219	-1.7207	-1.67676	-1.79346	-1.68652	-1.56982	-1.79932	-1.69824	-1.30859	-1.83545	-1.7876	-1.62085	-1.95215	-1.30273	-1.66895	-1.74365	-1.71191	-1.16211	-1.49121	-1.66211	-1.53027	-1.43457	-1.53516	-1.68506	-1.93457	-1.94141	-1.80469	-1.82031	-1.47266	-1.96191	-1.90869	-1.87064	-1.65479	-1.80078	-2.08301	-1.6543	-2.32422	-1.604	-1.66016	-2.03906	-2.20259	-1.59521	-1.78223	-1.94141	-1.35059	-1.91162	-1.9375	-2.1004	-1.63428	-1.58838	-1.6377	-1.59277	-1.87207	-1.8623	-1.78027	-1.60107	-1.88428	-2.12969	-2.24121	-1.55664	-2.22363	-1.74316	-2.01465	-1.78662	-1.8623	-2.00391	-1.73486	-1.88623	-1.59814	-2.01074	-1.55566	-1.84961	-1.63037	-1.81445	-1.98535	-1.91309	-1.54297	-1.52051	-1.96289	-1.60563	-1.81543	-1.64648	-1.71533	-0.213501	-1.92554	-1.43848	-1.63477	-1.91211	-2.09326	-1.85742	-1.74902	-0.915039	-1.66455	-2.0293	-2.1222	-1.93066	-1.79736	-2.23047	-2.06055	-1.85889	-2.2168	-1.01367	-1.18115	-1.29736	-1.02734	-1.1709	-1.12793	-0.985352	-1.17676	-1.13184	-1.19238	-1.19141	-0.182251
fLiver_perc_98_11	AGAGCACACAGTCCACTGGGTAGACATTGCGCAATCCCCCGCGGGGGCCGCACAGTCCAGAGTGGACACTGTCCTTTCGCAAACAGAGCCAGTGGAACACTGTGCAAACAATGCCGGGGGTCCACTGACCAGGGTCAATGTCCGG	fLiver	98	-1.15576	1.02002	-1.48889	-1.39551	-0.386719	-1.42969	-1.62256	-1.55371	-1.33618	-1.38794	-1.52637	-1.51786	-1.44727	-1.83789	-1.27637	-1.76611	-1.55908	-1.53467	-1.74658	-1.86523	-1.5461	-1.76709	-1.37012	-1.13477	-1.47754	-1.56665	-1.13965	-1.72891	-1.75977	-1.6084	-1.33691	-1.72168	-1.55664	-1.70752	-1.44824	-1.39551	-1.61816	-1.49365	-1.55029	-1.39258	-1.38477	-1.51025	-1.45557	-1.5	-1.4834	-1.60089	-1.75299	-1.09619	-1.50391	-1.34521	-1.38627	-1.52612	-1.48535	-1.54443	-1.61328	-1.72998	-1.74805	-1.64062	-1.42871	-1.26953	-1.29492	-1.47949	-1.25684	-1.73145	-1.32324	-1.57666	-1.4917	-1.53906	-1.646	-1.4707	-1.78467	-1.68896	-1.62842	-1.75977	-1.72217	-1.66553	-1.61035	-1.4043	-1.43262	-2.18555	-1.15967	-1.34375	-1.40479	-1.70068	-1.57275	-1.62451	-1.66064	-1.45947	-1.65918	-1.56445	-1.55273	-1.85059	-1.45117	-1.55615	-1.56396	-1.44287	-1.6084	-1.5918	-1.71289	-1.69238	-1.47314	-1.51143	-1.47793	-1.51233	-1.37012	-1.43373	-1.19809	-1.5918	-1.59748	-1.64221	-1.66621	-1.15825	-1.75293	-1.67285	-1.49561	-1.35376	-1.45049	-1.27783	-1.48721	-1.41391	-1.61927	-1.64867	-1.69336	-1.34375	-1.66593	-1.49268	-1.64038	-1.50879	-1.34375	-1.82129	-1.12936	-1.47656	-1.62718	-1.65585	-1.53613	-1.36914	-1.51953	-1.375	-1.65381	-1.84302	-1.5686	-1.53027	-1.79956	-1.92529	-1.64648	-1.44531	-1.60303	-1.62402	-1.54297	-1.57959	-1.58252	-1.62939	-1.42529	-1.50488	-1.64209	-1.60791	-1.26465	-1.65283	-1.64551	-1.56958	-1.71094	-1.58496	-1.55518	-1.59131	-1.52393	-1.32812	-1.43555	-1.57324	-1.4834	-1.53906	-1.45605	-1.51953	-1.69824	-1.77148	-1.67578	-1.58154	-1.3916	-1.73584	-1.64307	-1.71638	-1.61475	-1.65723	-1.84473	-1.4043	-2.12305	-1.50928	-1.53223	-1.92969	-1.91099	-1.50439	-1.62891	-1.78613	-1.55176	-1.7251	-1.78027	-1.88658	-1.52148	-1.7959	-1.51465	-1.41211	-1.7207	-1.71436	-1.52539	-1.49951	-1.6626	-1.92141	-1.97803	-1.81689	-1.98389	-1.49756	-1.83203	-1.70508	-1.6543	-1.92676	-1.62451	-1.84668	-1.53906	-1.74805	-1.43066	-1.75684	-1.57031	-1.7041	-1.73633	-1.73682	-1.77417	-1.63281	-1.78613	-1.43422	-1.72266	-1.58252	-1.62207	-0.683105	-2.0188	-1.70117	-1.6543	-1.8457	-1.97314	-1.79297	-1.65723	-0.896484	-1.86426	-1.9209	-1.98942	-1.84473	-1.80029	-2.29688	-1.98096	-1.75586	-2.03125	-1.16699	-1.16504	-1.27393	-0.968262	-1.10645	-1.07715	-0.961914	-1.13672	-1.10059	-1.14355	-1.1084	-0.305664
fLiver_perc_98_12	TGTTGCGCAACAGAGACCACCAGCCCCAGCGGCCGGCCAGCCGGACTTTGAACACTGCTGGTCCAGTGCACACTGACCCCCGGCACTGTTTGCACAACACTGGCCGGCCGGCCGCACTGAGCAAACATCAGTGGCTGCCCATTGG	fLiver	98	-1.01831	1.40613	-1.49313	-1.45117	0.174133	-1.23047	-1.59619	-1.54004	-1.13855	-1.35807	-1.45996	-1.57481	-1.42139	-1.78076	-1.11914	-1.80615	-1.35449	-1.24878	-1.72949	-1.91113	-1.52243	-1.81885	-1.2749	-1.28076	-1.35156	-1.53149	-0.865723	-1.61837	-1.50684	-1.51855	-1.27441	-1.48169	-1.42578	-1.6167	-1.36084	-1.31982	-1.56494	-1.44092	-1.51318	-1.35449	-1.34668	-1.3877	-1.36572	-1.46582	-1.40088	-1.57913	-1.67629	-1.26514	-1.43018	-1.26172	-0.984948	-1.33459	-1.42627	-1.52246	-1.5918	-1.66846	-1.66992	-1.64404	-1.2793	-1.22559	-1.20508	-1.37549	-1.24365	-1.7041	-1.39404	-1.50781	-1.48877	-1.41309	-1.63037	-1.44775	-1.85547	-1.67627	-1.6167	-1.74707	-1.79492	-1.6499	-1.56152	-1.34131	-1.16113	-2.18555	-0.900146	-1.29834	-1.35547	-1.75879	-1.6333	-1.53174	-1.66602	-1.18213	-1.67188	-1.19043	-1.43652	-1.74951	-1.36621	-1.46045	-1.59229	-1.38818	-1.52246	-1.46875	-1.61914	-1.65234	-1.4917	-1.34112	-1.29859	-1.11681	-1.15332	-1.40249	-1.01663	-1.62256	-1.21775	-1.63184	-1.35671	-0.960378	-1.80273	-1.72559	-1.49048	-1.32141	-1.40558	-1.21704	-1.12097	-1.00591	-1.59516	-1.61919	-1.68066	-1.27051	-1.33138	-1.104	-1.30811	-1.11353	-1.29248	-1.89258	-1.20768	-1.4873	-1.59406	-1.60963	-1.59668	-1.15527	-1.42383	-1.33643	-1.6792	-1.72335	-1.58057	-1.56494	-1.84375	-1.89746	-1.58838	-1.45166	-1.69092	-1.5957	-1.58887	-1.5874	-1.58984	-1.66748	-1.27002	-1.51611	-1.67432	-1.62061	-1.22266	-1.70996	-1.68359	-1.52466	-1.80762	-1.39258	-1.60791	-1.55859	-1.47363	-1.03809	-1.39941	-1.37695	-1.47363	-1.13867	-1.2959	-1.53369	-1.79785	-1.87305	-1.81543	-1.60693	-1.38037	-1.68262	-1.75146	-1.54298	-1.41846	-1.56348	-1.96094	-1.22363	-1.97461	-1.50488	-1.57129	-1.75098	-1.81857	-1.5	-1.48242	-1.67285	-1.28857	-1.61328	-1.84521	-1.93312	-1.42676	-1.63086	-1.33691	-1.37939	-1.7207	-1.74023	-1.51465	-1.43018	-1.68018	-1.84005	-1.9873	-1.37256	-2.05957	-1.54688	-1.81006	-1.69873	-1.64111	-1.85352	-1.58496	-1.57617	-1.51025	-1.74219	-1.42627	-1.73047	-1.53711	-1.70557	-1.83398	-1.76514	-1.53394	-1.41992	-1.69043	-1.50828	-1.75391	-1.35498	-1.39795	-0.120056	-1.75635	-1.39453	-1.56885	-1.56543	-1.76221	-1.56445	-1.47266	-0.783203	-1.6626	-1.78613	-1.85664	-1.67773	-1.64355	-2.00977	-1.896	-1.63477	-2	-0.983887	-0.966309	-1.09766	-0.796875	-0.924316	-0.934082	-0.797363	-0.984863	-0.941895	-0.98291	-0.94873	-0.0646362
fLiver_perc_98_13	GGGCCGGCCGGGGGTCATAGATAACAGAAACAAACAGTCTGTGTACACAGACCGCTGGCCGCCGGCCCCCCGGTTGCGCAACCATTTTGTGTCAACATTGGACCCTGGCCGCCGGCCCCGCTGGACAGTGTGGACCTTGATCTTT	fLiver	98	-1.13281	1.59216	-1.58555	-1.375	0.187683	-1.32812	-1.62842	-1.63086	-1.25684	-0.877813	-1.48242	-1.40949	-1.45947	-1.85938	-1.21973	-1.84424	-1.61035	-1.57129	-1.78369	-2.04492	-1.49784	-1.85107	-1.33057	-1.27441	-1.45312	-1.58887	-0.897217	-1.63052	-1.48779	-1.50537	-1.31641	-1.3855	-1.28564	-1.72314	-1.39746	-1.36279	-1.6792	-1.54248	-1.55469	-1.13379	-1.4248	-1.46582	-1.31885	-1.5	-1.30762	-1.45221	-1.57888	-1.25195	-1.50635	-1.15723	-1.15399	-0.948425	-1.36719	-1.46289	-1.61816	-1.76953	-1.72705	-1.63477	-1.37695	-1.23486	-1.23535	-1.4292	-1.22168	-1.77295	-1.3501	-1.55029	-1.47119	-1.50488	-1.4585	-1.38037	-1.7998	-1.63135	-1.5957	-1.74756	-1.75635	-1.67285	-1.58887	-1.10132	-1.39648	-2.10156	-0.904297	-1.23779	-1.39453	-1.79834	-1.69092	-1.5249	-1.65967	-1.04639	-1.64941	-1.42285	-1.50781	-1.75586	-1.47559	-1.44238	-1.61572	-1.44531	-1.61035	-1.53223	-1.69238	-1.68018	-1.53369	-0.949861	-0.912901	-1.30111	-1.18555	-1.42234	-0.582639	-1.62988	-1.37922	-1.64722	-1.24354	-0.519595	-1.80566	-1.71387	-1.49219	-1.33057	-1.42088	-1.34399	-1.28476	-1.18828	-1.51218	-1.53634	-1.66016	-1.26367	-1.50549	-1.28662	-1.46411	-1.31323	-1.3501	-1.91211	-1.10895	-1.39648	-1.50131	-1.49833	-1.75977	-1.2334	-1.3457	-1.30688	-1.72852	-1.70382	-1.63257	-1.57471	-1.83447	-1.81836	-1.42969	-1.44385	-1.63916	-1.52148	-1.55029	-1.58008	-1.57764	-1.59912	-1.26074	-1.4917	-1.62842	-1.58301	-1.11914	-1.70264	-1.57373	-1.46167	-1.77002	-0.838867	-1.53906	-1.47998	-1.479	-0.879395	-1.15039	-1.46191	-1.23438	-0.964844	-1.27539	-1.53516	-1.76953	-1.83594	-1.66992	-1.53564	-1.2915	-1.63818	-1.73633	-1.63085	-1.37744	-1.63037	-1.80469	-1.28711	-1.89062	-1.49707	-1.5625	-1.69531	-1.8228	-1.47021	-1.48438	-1.66211	-1.40479	-1.58545	-1.68311	-1.64283	-1.41016	-1.70117	-1.39258	-1.31689	-1.5918	-1.69434	-1.48535	-1.30615	-1.64355	-1.74144	-1.92773	-1.36108	-1.94922	-1.28857	-1.73486	-1.62109	-1.37354	-1.66113	-1.53711	-1.52979	-1.42969	-1.67627	-1.43896	-1.74609	-1.55615	-1.67969	-1.70605	-1.70605	-1.65845	-1.51074	-1.68848	-1.42515	-1.66504	-1.45898	-1.45605	0.201782	-1.88989	-1.23828	-1.51562	-1.56445	-1.75146	-1.58105	-1.4834	-0.862793	-1.76904	-1.66602	-1.74957	-1.58496	-1.58887	-2.19727	-1.85498	-1.58936	-1.86133	-1.07861	-1.00073	-1.07861	-0.858887	-0.958008	-0.905273	-0.804688	-0.95752	-0.92041	-0.958008	-0.906738	0.00656891
fLiver_perc_98_14	CTGTCTGTGTACACTGACCCTTGGCCGGCGGCCCCTCTGTTGCAACATACAGTGTGTCCAAAGTCCGCTGAACCGGGCCGGGGGTCCAGCGGCCAGTGTACGCTGGCTATTGCGAAACACTCTGTACAAACAAACAGTGGGCCGG	fLiver	98	-1.39551	1.11316	-1.74469	-1.48926	-0.190491	-1.604	-1.7793	-1.68896	-1.56885	-1.57383	-1.59424	-1.68579	-1.56982	-2.09375	-1.35254	-1.94678	-1.60645	-1.45215	-1.86133	-2.11328	-1.6362	-1.92627	-1.37305	-1.31982	-1.42969	-1.70068	-1.16455	-1.81754	-1.70068	-1.69824	-1.34277	-1.76904	-1.60352	-1.77441	-1.50928	-1.43604	-1.71045	-1.58691	-1.68701	-1.52734	-1.48145	-1.5918	-1.58057	-1.60254	-1.58008	-1.80034	-1.95145	-1.43555	-1.57666	-1.47314	-1.38229	-1.52112	-1.57666	-1.64893	-1.71826	-1.88916	-1.87402	-1.78467	-1.49902	-1.46729	-1.45508	-1.67822	-1.53418	-1.98828	-1.57666	-1.77148	-1.56201	-1.69824	-1.72461	-1.59521	-1.93896	-1.81934	-1.7002	-1.92529	-1.87354	-1.79688	-1.75146	-1.44824	-1.23975	-2.28516	-1.06348	-1.38135	-1.53174	-1.70801	-1.76758	-1.66895	-1.78076	-1.63037	-1.86816	-1.54688	-1.6377	-2.00635	-1.62793	-1.68994	-1.71436	-1.61084	-1.68262	-1.68945	-1.79785	-1.91943	-1.73926	-1.52821	-1.47793	-1.50734	-1.60156	-1.60133	-1.08721	-1.82617	-1.61929	-1.83887	-1.751	-1.01319	-1.94629	-1.91016	-1.68481	-1.52319	-1.61354	-1.42017	-1.49892	-1.40181	-1.80237	-1.8261	-1.98242	-1.50146	-1.7154	-1.48413	-1.68188	-1.49927	-1.51709	-2.1875	-1.42535	-1.61816	-1.8099	-1.86283	-1.88672	-1.58105	-1.72168	-1.51416	-1.88525	-2.00858	-1.80029	-1.69043	-1.9646	-2.07715	-1.81836	-1.59277	-1.85889	-1.7832	-1.7627	-1.76025	-1.75391	-1.81445	-1.65527	-1.59375	-1.81787	-1.71191	-1.44727	-1.85791	-1.89209	-1.7124	-2.0083	-1.27148	-1.81152	-1.73926	-1.72363	-1.33008	-1.60742	-1.65332	-1.63965	-1.50195	-1.56348	-1.79248	-2.0293	-2.00195	-1.90918	-1.83496	-1.5	-1.99121	-2.00586	-1.90676	-1.68652	-1.82227	-2.09082	-1.64844	-2.36133	-1.74756	-1.72266	-2.04102	-2.23578	-1.73291	-1.85742	-2.01562	-1.49023	-1.89062	-1.9873	-2.15963	-1.74463	-1.88086	-1.73438	-1.5874	-1.95996	-1.85986	-1.70215	-1.71289	-1.96045	-2.12123	-2.2627	-1.60059	-2.34082	-1.79834	-2.01855	-1.89746	-1.91357	-2.04883	-1.81445	-1.89697	-1.6792	-2.05957	-1.64453	-1.89844	-1.78174	-1.90869	-1.98291	-2.04883	-1.74023	-1.74023	-2.04492	-1.73437	-1.93652	-1.76562	-1.80469	-0.36499	-2.11621	-1.37988	-1.75928	-1.96289	-2.12988	-1.95312	-1.85352	-1.08105	-1.96436	-2.0918	-2.18469	-1.97949	-1.82568	-2.32617	-2.12793	-1.92578	-2.24219	-1.24805	-1.22266	-1.35205	-1.12207	-1.23242	-1.16602	-1.06836	-1.24902	-1.21875	-1.27148	-1.2666	-0.385986
fLiver_perc_98_15	CTGGCCAGCCAGAGTGACCTTTGAAGCCCACCGGCCGCCGGCCACTGAGCTGGCTGAACAAACAGTCCAAAGTCCGAAGCGGGCCGCCGGCCGCAATGTCCACTGTCCAAACAAAGCCGCTGGTTGCGCAACAGCCAGGGTCCCC	fLiver	98	-1.02368	1.77295	-1.48043	-1.43652	0.38623	-1.21387	-1.59326	-1.50928	-1.38574	-1.2082	-1.43213	-1.46058	-1.43457	-1.70117	-1.07031	-1.77637	-1.43994	-1.34668	-1.65186	-1.85645	-1.45946	-1.80322	-1.29834	-1.23389	-1.39648	-1.49658	-0.761719	-1.5274	-1.38818	-1.50146	-1.28613	-1.23633	-1.35205	-1.65479	-1.34326	-1.34033	-1.55078	-1.44141	-1.53271	-1.25391	-1.34473	-1.36719	-1.42676	-1.47119	-1.41699	-1.45249	-1.59526	-1.23291	-1.44287	-1.30811	-0.989721	-1.22025	-1.4624	-1.52881	-1.57666	-1.66211	-1.62988	-1.62061	-1.28516	-1.22119	-1.20703	-1.36133	-1.23242	-1.64258	-1.37549	-1.45947	-1.42969	-1.37549	-1.56152	-1.43945	-1.78906	-1.62012	-1.43213	-1.66357	-1.72607	-1.59961	-1.51123	-1.31592	-1.26758	-2.00391	-0.669434	-1.23779	-1.23242	-1.63574	-1.61719	-1.41895	-1.67383	-1.42139	-1.55859	-1.20703	-1.4209	-1.65234	-1.33496	-1.37256	-1.54834	-1.37158	-1.42285	-1.36914	-1.54395	-1.58496	-1.43164	-1.23222	-1.19547	-1.12961	-1.00195	-1.33154	-0.812441	-1.57666	-1.20815	-1.58167	-1.09345	-0.73069	-1.74707	-1.67578	-1.42603	-1.27002	-1.31966	-1.17969	-1.12701	-1.01997	-1.46411	-1.49818	-1.63965	-1.18652	-1.33106	-1.11475	-1.30811	-1.14136	-1.31152	-1.76562	-1.12932	-1.38574	-1.46776	-1.4531	-1.53223	-1.36865	-1.3125	-1.26978	-1.61377	-1.5822	-1.48706	-1.54004	-1.79736	-1.77637	-1.48145	-1.41797	-1.59668	-1.47754	-1.52441	-1.52197	-1.5249	-1.59619	-1.42627	-1.47803	-1.5791	-1.56006	-1.18262	-1.65381	-1.56836	-1.4458	-1.68359	-0.800781	-1.47949	-1.48242	-1.39307	-0.858887	-1.27832	-1.25781	-1.33789	-0.875977	-1.2168	-1.46094	-1.68359	-1.81445	-1.70898	-1.44531	-1.2749	-1.57617	-1.65479	-1.43539	-1.2998	-1.48584	-1.83936	-1.17383	-1.83594	-1.46533	-1.53711	-1.63574	-1.61875	-1.43359	-1.29883	-1.50195	-1.22852	-1.51074	-1.67041	-1.80327	-1.28271	-1.44824	-1.13867	-1.31934	-1.59277	-1.66016	-1.4707	-1.30762	-1.5376	-1.67309	-1.81299	-0.818359	-1.8457	-1.42871	-1.70996	-1.59033	-1.55908	-1.73633	-1.46387	-1.31836	-1.40869	-1.59814	-1.42578	-1.62402	-1.48047	-1.66895	-1.65674	-1.63916	-1.51196	-1.33496	-1.51855	-1.31929	-1.53613	-1.03711	-1.25732	0.20105	-1.71509	-0.785156	-1.48926	-1.37598	-1.60547	-1.37402	-1.31934	-0.714844	-1.53906	-1.6875	-1.76422	-1.60254	-1.0918	-2.01172	-1.79492	-1.47461	-1.93652	-0.962158	-0.896484	-0.966309	-0.65625	-0.866699	-0.886719	-0.775879	-0.937012	-0.907227	-0.94043	-0.884766	-0.00892639
fLiver_perc_98_16	TGTGTACACAGGGCCGGTGTTTGCTCTGGCCAGGGCCACAGAGCGGCCATGGACACTGGACTCTGTAAACACAGGCCAGGGTCCGCAGTCCACCATGTTGCGCAATCCCCCCGGCCGGCCGGTCAGCCAGAACAGTCGACCTTTG	fLiver	98	-1.23828	1.66431	-1.66789	-1.44238	0.121094	-1.50537	-1.69727	-1.61865	-1.48901	-1.48909	-1.49854	-1.62916	-1.54883	-2.0542	-1.30566	-1.91309	-1.52734	-1.38525	-1.83301	-2.12695	-1.60948	-1.8999	-1.4873	-1.40967	-1.56348	-1.70068	-1.01465	-1.78901	-1.61328	-1.74707	-1.41992	-1.61084	-1.57227	-1.77637	-1.54102	-1.45166	-1.70605	-1.5791	-1.74707	-1.46191	-1.46973	-1.61084	-1.63428	-1.62451	-1.64844	-1.65822	-1.87096	-1.58447	-1.54541	-1.5332	-1.25431	-1.60052	-1.68848	-1.75195	-1.77539	-1.87061	-1.87354	-1.82861	-1.53613	-1.43701	-1.45117	-1.67676	-1.49512	-1.95654	-1.51123	-1.73584	-1.63477	-1.70898	-1.81836	-1.67188	-2.01416	-1.83301	-1.63232	-1.88135	-1.87305	-1.73486	-1.76953	-1.57959	-1.1416	-2.33398	-1.04199	-1.4043	-1.48633	-1.70947	-1.79541	-1.67529	-1.79639	-1.32031	-1.8418	-1.43066	-1.63818	-1.96436	-1.62207	-1.67676	-1.72314	-1.61816	-1.63184	-1.60742	-1.72363	-1.85205	-1.68604	-1.60631	-1.56017	-1.3713	-1.44336	-1.56586	-1.01276	-1.76855	-1.48141	-1.77881	-1.66456	-0.935483	-1.91797	-1.84863	-1.64355	-1.49854	-1.567	-1.42456	-1.37139	-1.28406	-1.75138	-1.76565	-1.86523	-1.46289	-1.57156	-1.36182	-1.53784	-1.37207	-1.46924	-2.12305	-1.41008	-1.57129	-1.75487	-1.83061	-1.8623	-1.52686	-1.66699	-1.4939	-1.87354	-1.96367	-1.70532	-1.6665	-1.92383	-2.02832	-1.76025	-1.56006	-1.82764	-1.70703	-1.74756	-1.78711	-1.729	-1.81885	-1.55713	-1.58838	-1.86523	-1.71729	-1.58008	-1.86133	-1.8374	-1.70215	-1.91797	-1.21094	-1.7373	-1.79199	-1.80127	-1.25098	-1.64551	-1.60742	-1.65234	-1.4375	-1.55566	-1.77051	-2.01562	-2.11719	-2.0625	-1.82324	-1.51953	-1.97803	-1.84326	-1.8431	-1.56885	-1.80176	-2.12207	-1.65918	-2.39453	-1.70312	-1.85742	-2.0293	-2.16418	-1.7334	-1.83105	-1.94336	-1.396	-1.90576	-1.97168	-2.13164	-1.68506	-1.78076	-1.69922	-1.5957	-1.95703	-1.86133	-1.82422	-1.66846	-1.93604	-2.12741	-2.24414	-1.49316	-2.34277	-1.85449	-1.98242	-1.92139	-1.90283	-2.06055	-1.8291	-1.8623	-1.68652	-2.00195	-1.57568	-1.87695	-1.74414	-1.85059	-2.0249	-2.01367	-1.60986	-1.67285	-1.89941	-1.6048	-1.9502	-1.66699	-1.69189	-0.343018	-1.94141	-1.41504	-1.78809	-1.88672	-2.05322	-1.84668	-1.77539	-1.02441	-1.76953	-2.02344	-2.09096	-1.93848	-1.76953	-2.20898	-2.07422	-1.87939	-2.16797	-1.11523	-1.17188	-1.29834	-1.05371	-1.13574	-1.12109	-1.00879	-1.16504	-1.1416	-1.1875	-1.17773	-0.203979
fLiver_perc_98_17	CACGGCCGGCCGAACAGTGCACTGTCCAGTGCAAACACAGGCCAAGGCCCACACAGAGGGCTCTCTGTTTTGTTTGTCCACTGTTTGCACAGTTCAAGGGTCCAGGGTCCGGCGGGCGCCGGCCGCGCAACACTGTTGCCCAACA	fLiver	98	-0.963867	1.76001	-1.35904	-1.44824	0.131653	-1.15479	-1.44824	-1.42969	-1.32764	-1.34411	-1.37061	-1.50289	-1.3584	-1.62695	-1.13086	-1.66455	-1.49561	-1.53467	-1.58008	-1.75098	-1.41694	-1.67578	-1.38672	-1.21045	-1.45312	-1.52588	-0.991699	-1.4839	-1.54932	-1.47656	-1.35547	-1.45068	-1.41846	-1.63721	-1.39355	-1.30322	-1.52734	-1.42725	-1.49463	-1.28809	-1.3125	-1.35107	-1.44678	-1.46924	-1.46289	-1.4193	-1.46492	-1.32178	-1.3877	-1.34766	-1.09831	-1.36758	-1.52539	-1.56445	-1.53223	-1.62842	-1.625	-1.58643	-1.35547	-1.24951	-1.26074	-1.38037	-1.24072	-1.61133	-1.354	-1.45459	-1.52588	-1.42383	-1.65283	-1.47998	-1.76172	-1.59912	-1.46094	-1.60547	-1.65137	-1.54639	-1.53125	-1.41406	-1.41504	-1.8877	-0.93042	-1.29248	-1.27979	-1.64551	-1.64404	-1.51172	-1.61523	-1.38867	-1.46094	-1.34766	-1.47705	-1.60254	-1.34375	-1.36621	-1.51514	-1.35938	-1.4668	-1.38184	-1.54102	-1.5249	-1.42725	-1.36686	-1.3471	-1.2293	-1.22168	-1.28094	-0.893058	-1.44629	-1.26727	-1.46411	-1.0895	-0.83657	-1.64844	-1.58594	-1.34106	-1.22998	-1.26336	-1.25562	-1.22583	-1.15572	-1.42731	-1.43957	-1.5791	-1.1416	-1.37108	-1.22852	-1.32593	-1.24609	-1.2124	-1.57617	-1.21194	-1.36621	-1.4216	-1.457	-1.42285	-1.32715	-1.29004	-1.3103	-1.45752	-1.39977	-1.30127	-1.43799	-1.64429	-1.82324	-1.30518	-1.35596	-1.5542	-1.41406	-1.51758	-1.55811	-1.55908	-1.58789	-1.39502	-1.44873	-1.61035	-1.53125	-1.28516	-1.66992	-1.59521	-1.47339	-1.65674	-1.19531	-1.43896	-1.50635	-1.45361	-0.995117	-1.33887	-1.41895	-1.35352	-1.0791	-1.22363	-1.4292	-1.60254	-1.78027	-1.72363	-1.42236	-1.32129	-1.46826	-1.3457	-1.36129	-1.37305	-1.47021	-1.74023	-0.816895	-1.67969	-1.45312	-1.5625	-1.45703	-1.54227	-1.4502	-0.84375	-0.988281	-1.31982	-1.49561	-1.64355	-1.69587	-1.24365	-1.58154	-0.838867	-1.3501	-1.49219	-1.65967	-1.56543	-1.30908	-1.61914	-1.5491	-1.71533	-1.26294	-1.80762	-1.43164	-1.69824	-1.57715	-1.4917	-1.74805	-1.5127	-1.5249	-1.45752	-1.58594	-1.4375	-1.60547	-1.51611	-1.58447	-1.68896	-1.55762	-1.58667	-1.44043	-1.2334	-1.42278	-1.61035	-1.40381	-1.39795	-0.268555	-1.69849	-1.29102	-1.58789	-1.43555	-1.60791	-1.44531	-1.35449	-0.853027	-1.69727	-1.58789	-1.62102	-1.54297	-1.43604	-1.92773	-1.7417	-1.5415	-1.83789	-0.977539	-0.920654	-1.02246	-0.806152	-0.877441	-0.835938	-0.784668	-0.869629	-0.849121	-0.890625	-0.861816	-0.0784302
fLiver_perc_98_18	CGACCCTTGACCGGCCGCGGAGGCCAGCCAGCCTATCTGTTTGTCCAGGAGTACTGACCTGGCAATCTGCCCCGGCCGCCGGCCCGGGCCCTGCTGATAACAGTGCTGGACAGGCTATCTCGGGCCAACACCCGGCCACACCCAG	fLiver	98	-1.01025	-0.700134	-1.53218	-1.21777	-0.322174	-1.05469	-1.59912	-1.6333	-1.64771	-0.0613742	-1.57422	-1.33691	-1.52002	-1.85254	-1.16211	-1.93164	-1.66357	-1.9082	-1.85791	-1.97852	-1.51002	-1.85107	-1.35938	-1.54297	-1.46436	-1.72144	-1.00293	-1.67174	-1.56689	-1.70605	-1.49707	-1.50049	-1.03247	-1.63184	-1.52393	-1.38574	-1.67578	-1.58154	-1.65918	-0.768066	-1.3623	-1.42334	-1.62402	-1.52637	-1.49951	-1.64915	-1.74621	-1.57178	-1.50586	-1.43994	-1.54726	-1.66211	-1.70654	-1.78174	-1.64746	-1.72168	-1.71973	-1.73096	-1.25098	-1.12646	-1.08984	-1.30811	-1.11133	-1.75195	-1.2876	-1.52246	-1.68799	-1.42676	-1.93848	-1.64111	-2.09814	-1.76123	-1.59814	-1.96436	-1.76221	-1.69482	-1.77246	-1.59766	-1.75879	-2.36133	-1.36279	-1.47021	-1.56934	-1.85596	-1.83057	-1.57715	-1.66064	-1.18604	-1.70605	-1.77441	-1.46533	-1.93994	-1.54785	-1.6792	-1.63281	-1.52588	-1.65527	-1.58887	-1.68652	-1.74316	-1.56299	-1.61039	-1.56963	-1.71931	-1.01172	-1.42511	-1.51658	-1.7041	-1.78982	-1.7323	-1.61604	-1.48694	-1.86426	-1.7373	-1.54712	-1.33179	-1.41144	-1.31445	-1.6608	-1.59707	-1.6014	-1.647	-1.6416	-1.26074	-1.84005	-1.69214	-1.81079	-1.68311	-1.28906	-2.04492	-1.33029	-1.49023	-1.61686	-1.60085	-1.75879	-1.75293	-1.41113	-1.51318	-1.76611	-1.92643	-1.69702	-1.68213	-1.90088	-1.77637	-1.59082	-1.5293	-1.74414	-1.62012	-1.65625	-1.66455	-1.65869	-1.74658	-1.67773	-1.52246	-1.77197	-1.68945	-1.30957	-1.87939	-1.77441	-1.78223	-1.80762	-1.39551	-1.62744	-1.5625	-1.55615	-1.41602	-1.48535	-1.55078	-1.49805	-1.31348	-1.2627	-1.61279	-1.91406	-2.08398	-2.07422	-1.61572	-1.43457	-1.83545	-1.89111	-1.8062	-1.3623	-1.65234	-2.0918	-1.43652	-2.04102	-1.70947	-1.77539	-1.80957	-2.16028	-1.68555	-1.66797	-1.9834	-1.45117	-1.81934	-1.94678	-1.02123	-1.67139	-1.91699	-1.58203	-1.38916	-1.27246	-1.73682	-1.6582	-1.51904	-1.59668	-2.05809	-2.12354	-1.80322	-1.77979	-1.30176	-1.89648	-1.99023	-1.0354	-1.47168	-1.79688	-1.76562	-1.63916	-1.96094	-1.45801	-1.74805	-1.46729	-1.74658	-1.98584	-1.90381	-1.85669	-1.61426	-1.88281	-1.65375	-1.9375	-1.47266	-1.39062	-0.831543	-2.05762	-1.40625	-1.8457	-1.72266	-1.94629	-1.72949	-1.58105	-0.931641	-1.9082	-1.9082	-2.03629	-1.66504	-1.88379	-2.48633	-2.02148	-1.75342	-1.93945	-1.10107	-0.970703	-1.09961	-0.83252	-0.915527	-0.927246	-0.790527	-1.01758	-0.945801	-0.977539	-0.924805	-0.397705
fLiver_perc_98_19	GTCAACAGAGGCCAGGGTCCAGTGACCAGCTCGGGGGGCCCGGGCCCGGGCCATGCAAGCGTACTGTTTGTCTTGCAAAACCACTGTACTGTGCAAACATAGGCCCCTGGCCGGACAGTCGACCTTGAACTTTGCCTGCCGGCCC	fLiver	98	-0.92749	2.00708	-1.34114	-1.42773	0.285889	-1.14209	-1.51025	-1.44385	-1.06714	-1.27391	-1.4248	-1.46937	-1.42285	-1.66895	-1.0791	-1.74609	-1.52393	-1.58496	-1.51807	-1.68359	-1.40447	-1.66504	-1.34229	-1.18945	-1.40479	-1.55811	-0.845703	-1.54921	-1.38867	-1.47656	-1.40918	-1.46655	-1.3667	-1.61377	-1.4043	-1.33301	-1.52979	-1.49023	-1.50586	-1.23633	-1.30469	-1.24365	-1.38818	-1.47314	-1.45361	-1.05331	-1.48076	-1.24707	-1.44141	-1.35449	-1.0557	-1.4758	-1.4585	-1.49951	-1.48486	-1.62402	-1.60791	-1.58447	-1.28711	-1.23535	-1.21875	-1.34131	-1.25049	-1.58252	-1.40967	-1.42334	-1.56543	-1.37402	-1.66895	-1.48779	-1.78467	-1.64453	-1.54053	-1.65625	-1.65234	-1.58936	-1.5752	-1.4043	-1.47656	-1.79395	-0.930664	-1.34277	-1.40625	-1.69238	-1.66309	-1.40137	-1.56006	-1.39453	-1.36914	-1.26758	-1.44531	-1.63184	-1.35156	-1.39209	-1.56982	-1.40771	-1.45312	-1.38379	-1.54883	-1.59668	-1.49316	-1.48117	-1.45938	-1.20034	-1.16211	-1.2606	-0.82203	-1.42188	-1.26651	-1.47681	-1.15818	-0.776086	-1.68555	-1.60742	-1.31128	-1.18677	-1.25165	-1.22095	-1.19592	-1.10222	-1.49205	-1.50525	-1.55371	-1.09961	-1.38508	-1.19604	-1.34229	-1.20483	-1.16016	-1.55664	-1.22503	-1.44531	-1.47976	-1.49703	-1.42578	-1.06787	-1.33789	-1.36743	-1.56299	-1.63116	-1.48267	-1.53857	-1.69653	-1.79443	-1.17871	-1.42969	-1.57861	-1.48926	-1.5332	-1.55176	-1.55859	-1.58105	-1.17871	-1.49316	-1.61084	-1.58057	-1.21191	-1.68896	-1.58936	-1.52026	-1.74707	-1.3252	-1.59131	-1.43262	-1.37988	-1.05176	-1.24316	-1.31445	-1.41309	-1.17285	-1.13086	-1.35547	-1.53125	-1.78223	-1.75586	-1.37109	-1.37012	-1.54053	-1.68018	-1.47405	-1.4541	-1.50342	-1.72559	-1.29102	-1.80957	-1.4917	-1.53418	-1.64551	-1.62916	-1.46875	-1.46875	-1.67871	-1.34668	-1.51904	-1.62158	-1.69164	-1.25195	-1.62207	-1.35547	-1.36865	-1.45508	-1.66797	-1.47656	-1.29883	-1.60742	-1.64022	-1.83496	-1.52417	-1.76123	-1.39014	-1.62695	-1.63916	-1.45068	-1.59863	-1.55273	-1.44434	-1.45166	-1.57617	-1.37354	-1.54492	-1.53271	-1.46777	-1.65137	-1.46777	-1.61792	-1.43457	-1.65137	-1.52334	-1.63867	-1.41455	-1.30615	-0.0917969	-1.69653	-1.45117	-1.5752	-1.41016	-1.54639	-1.40918	-1.31543	-0.887695	-1.6416	-1.55078	-1.59727	-1.48633	-1.58691	-1.98438	-1.67627	-1.43115	-1.87109	-0.963135	-0.945801	-1.04199	-0.819824	-0.950195	-0.858398	-0.766113	-0.912109	-0.904785	-0.946289	-0.919922	0.0325623
fLiver_perc_98_20	GACTGTTTGCGCAACAGCTCTGTGGACCCTGAACTCCGGCCGGCCGCCGGGGCCGGGCTGAGCAAACATTGGACCAGTGCACAGTGCAAAGACCACCGGCCCCAGCGGCCGGCCGGCCAGAACAGAGTACACTGTTGCGCAACCA	fLiver	98	-1.10889	1.72583	-1.5683	-1.56055	0.263306	-1.32129	-1.68701	-1.63672	-1.46094	-1.40405	-1.604	-1.67765	-1.48047	-1.93115	-1.13965	-1.87354	-1.53906	-1.47021	-1.76758	-1.93359	-1.58058	-1.82422	-1.39941	-1.1333	-1.5542	-1.65601	-1.01709	-1.74073	-1.56006	-1.6499	-1.30273	-1.59717	-1.5542	-1.77295	-1.479	-1.44727	-1.68701	-1.54248	-1.65479	-1.46875	-1.45996	-1.5127	-1.42383	-1.56836	-1.50977	-1.60271	-1.77111	-1.18701	-1.52148	-1.35986	-1.17869	-1.30115	-1.50488	-1.58496	-1.67529	-1.8374	-1.81982	-1.75977	-1.50488	-1.35791	-1.36035	-1.55957	-1.35889	-1.86621	-1.4624	-1.64014	-1.5415	-1.59326	-1.65771	-1.51367	-1.90186	-1.76074	-1.67578	-1.83594	-1.8208	-1.75293	-1.62939	-1.37793	-1.28271	-2.16797	-1.01367	-1.38574	-1.5	-1.76074	-1.75391	-1.58203	-1.70996	-1.5415	-1.69824	-1.41602	-1.5835	-1.80811	-1.48047	-1.50439	-1.64648	-1.53418	-1.51172	-1.44922	-1.60645	-1.80908	-1.61572	-1.3137	-1.27065	-1.31956	-1.35449	-1.49199	-0.605077	-1.70947	-1.41122	-1.72607	-1.46193	-0.528625	-1.91406	-1.85742	-1.57275	-1.41284	-1.50191	-1.37134	-1.31521	-1.20781	-1.65908	-1.68774	-1.86035	-1.36426	-1.54031	-1.3064	-1.50537	-1.32617	-1.36475	-1.91504	-1.27505	-1.52637	-1.65605	-1.68156	-1.64258	-1.45801	-1.52051	-1.41162	-1.76074	-1.82419	-1.70898	-1.646	-1.82129	-1.91553	-1.60107	-1.51904	-1.74072	-1.66016	-1.65527	-1.68262	-1.63867	-1.68652	-1.57666	-1.54248	-1.72266	-1.63525	-1.35156	-1.80615	-1.80469	-1.60205	-1.90332	-1.06445	-1.729	-1.64844	-1.58545	-1.17383	-1.45801	-1.38965	-1.53516	-1.36035	-1.30859	-1.65186	-1.85449	-1.9707	-1.90039	-1.62305	-1.47705	-1.83203	-1.84668	-1.70622	-1.43408	-1.61816	-1.90576	-1.50781	-2.16211	-1.62158	-1.71484	-1.83008	-1.94874	-1.63379	-1.71875	-1.87695	-1.45605	-1.78467	-1.87109	-1.92954	-1.47021	-1.75098	-1.5625	-1.42773	-1.71582	-1.83545	-1.70898	-1.45068	-1.84424	-1.86673	-2.03516	-1.52612	-2.08496	-1.51953	-1.92383	-1.80078	-1.65527	-1.96875	-1.68945	-1.51074	-1.60889	-1.80469	-1.60547	-1.7959	-1.62793	-1.75244	-1.80664	-1.81201	-1.67651	-1.57422	-1.84375	-1.5246	-1.80664	-1.56494	-1.62207	0.00724411	-1.92676	-1.38086	-1.71289	-1.55762	-1.77344	-1.60742	-1.50586	-0.964844	-1.8374	-1.89062	-1.94288	-1.81152	-1.77783	-2.17578	-1.92578	-1.76416	-2.04492	-1.12744	-0.982422	-1.14893	-0.945312	-1.02246	-1.02441	-0.944824	-1.1084	-1.05859	-1.10352	-1.07715	-0.11145
fLiver_perc_98_21	AAGGTCAGTGTACACAACAGTGCTGGCCCCCGCCGGGCCCCCTGTGTCGACACTGGCCCTGCACTGTTGACCCATGTCCAGCCGGACCAATGTTTGCACAGCCCGGCCAGCGGTTGCGCAACCATGGACCCCCGGCCTTTGTCCA	fLiver	98	-0.982666	1.4043	-1.49117	-1.43555	0.0813904	-1.21729	-1.62695	-1.60107	-1.27441	-1.42416	-1.5498	-1.53804	-1.46094	-1.88086	-1.2168	-1.86865	-1.60986	-1.65625	-1.80127	-2.03125	-1.55145	-1.83252	-1.31885	-1.29541	-1.45605	-1.60254	-0.979492	-1.70336	-1.66699	-1.58545	-1.3252	-1.64014	-1.51318	-1.71387	-1.43115	-1.36572	-1.6377	-1.52002	-1.57715	-1.35645	-1.39551	-1.4585	-1.47852	-1.54785	-1.45898	-1.54036	-1.72045	-1.38135	-1.53369	-1.33545	-1.34909	-1.36633	-1.62207	-1.63525	-1.64404	-1.75098	-1.75391	-1.69629	-1.35938	-1.20215	-1.19922	-1.41992	-1.18555	-1.77295	-1.33154	-1.56104	-1.55322	-1.50244	-1.67285	-1.51709	-1.93701	-1.71094	-1.65918	-1.82129	-1.81445	-1.73486	-1.6543	-1.43359	-1.5376	-2.25781	-1.05566	-1.3457	-1.43408	-1.78271	-1.69189	-1.625	-1.76611	-1.38184	-1.67578	-1.60547	-1.50146	-1.82666	-1.39648	-1.50732	-1.62158	-1.45508	-1.65723	-1.59961	-1.7627	-1.71289	-1.54102	-1.34272	-1.30069	-1.51439	-1.24902	-1.39452	-1.19303	-1.62012	-1.59401	-1.66016	-1.4961	-1.14627	-1.81348	-1.70898	-1.47778	-1.2948	-1.40233	-1.27612	-1.48428	-1.39107	-1.62107	-1.6493	-1.7627	-1.2417	-1.68774	-1.49829	-1.6438	-1.50562	-1.2915	-1.92969	-1.27021	-1.50781	-1.62495	-1.65292	-1.67578	-1.2959	-1.44629	-1.35938	-1.73389	-1.84037	-1.63672	-1.5957	-1.90283	-1.97607	-1.67773	-1.47217	-1.68848	-1.61133	-1.59424	-1.61816	-1.61523	-1.67529	-1.41504	-1.52246	-1.69092	-1.63965	-1.1748	-1.77539	-1.73779	-1.61719	-1.85059	-1.63965	-1.6582	-1.604	-1.54688	-1.16699	-1.40332	-1.54785	-1.44629	-1.31641	-1.4248	-1.54395	-1.80664	-1.92969	-1.85742	-1.65332	-1.41748	-1.73486	-1.79004	-1.70915	-1.55273	-1.63818	-2.01953	-1.34375	-2.08594	-1.55225	-1.61914	-1.8418	-1.9738	-1.52539	-1.57715	-1.79395	-1.49023	-1.72119	-1.85059	-2.02457	-1.49268	-1.8042	-1.43457	-1.39893	-1.7666	-1.79053	-1.62988	-1.46729	-1.73193	-1.92173	-2.07617	-1.71387	-2.12744	-1.63232	-1.86816	-1.76758	-1.73877	-1.9248	-1.64697	-1.78662	-1.55469	-1.85254	-1.45947	-1.76855	-1.64404	-1.73389	-1.83057	-1.80762	-1.79517	-1.55859	-1.78906	-1.61526	-1.82617	-1.52979	-1.52002	-0.393066	-2.00244	-1.64648	-1.65527	-1.73926	-1.92725	-1.69922	-1.56543	-0.824219	-1.83887	-1.87109	-1.95818	-1.73535	-1.85205	-2.38672	-1.95703	-1.70557	-2.10547	-1.06689	-1.05933	-1.1792	-0.858398	-0.998535	-0.925781	-0.782715	-0.989746	-0.936035	-0.989258	-0.965332	-0.0963135
fLiver_perc_98_22	AATGTTTGCACAACTCTGCTGGCCGGCCGGACCCAGGGCCACTGCGGACATTGACCCAACACCGGTTGCGCAACACAGACCGCCGGCCCCCCGGCGGTGGTCAGTGCACACAGTGTACACAGTACAAAGTTCTGCGGTGGCCGGC	fLiver	98	-1.17041	1.33508	-1.62525	-1.50684	-0.0308533	-1.41699	-1.72607	-1.68799	-1.39209	-1.37935	-1.59814	-1.63827	-1.52539	-2.03613	-1.2998	-2.02441	-1.62646	-1.62354	-1.87988	-2.07422	-1.63712	-1.98145	-1.46289	-1.32373	-1.48584	-1.69751	-1.10352	-1.80137	-1.76562	-1.70557	-1.41992	-1.78857	-1.57178	-1.81738	-1.53174	-1.43994	-1.74072	-1.5835	-1.66699	-1.40918	-1.49023	-1.56152	-1.53076	-1.63379	-1.55469	-1.66156	-1.87009	-1.33545	-1.56787	-1.40869	-1.395	-1.56964	-1.59082	-1.67773	-1.7832	-1.87061	-1.86621	-1.8042	-1.50977	-1.36914	-1.37402	-1.59375	-1.3877	-1.90869	-1.48145	-1.66943	-1.62158	-1.5957	-1.78174	-1.60693	-1.99268	-1.8623	-1.66309	-1.90479	-1.90381	-1.79883	-1.72412	-1.44482	-1.43604	-2.41797	-1.17188	-1.38574	-1.45312	-1.87793	-1.7793	-1.69043	-1.86865	-1.56055	-1.80176	-1.64258	-1.63623	-1.95459	-1.57129	-1.62354	-1.74121	-1.57031	-1.67285	-1.63477	-1.78516	-1.84668	-1.63477	-1.5685	-1.51803	-1.54704	-1.4209	-1.50679	-1.07535	-1.75488	-1.63773	-1.80273	-1.68874	-1.0111	-1.94043	-1.85156	-1.60864	-1.41797	-1.54422	-1.33667	-1.51889	-1.43139	-1.74259	-1.76405	-1.85254	-1.39209	-1.73883	-1.52759	-1.69165	-1.54004	-1.40234	-2.08203	-1.22233	-1.59375	-1.74609	-1.79416	-1.79199	-1.39551	-1.60449	-1.45581	-1.81152	-1.94275	-1.73047	-1.65771	-2.00562	-2.08203	-1.72852	-1.53809	-1.80029	-1.71777	-1.70947	-1.7876	-1.75244	-1.80664	-1.50342	-1.64502	-1.85156	-1.76465	-1.37598	-1.82275	-1.73535	-1.64795	-1.89697	-1.36914	-1.65381	-1.77588	-1.72803	-1.35059	-1.56836	-1.59473	-1.59473	-1.4834	-1.47559	-1.70117	-1.95801	-2.04102	-1.98145	-1.67969	-1.51123	-1.93408	-1.84912	-1.85072	-1.64551	-1.75635	-2.09473	-1.46777	-2.28906	-1.64062	-1.74023	-1.94336	-2.13913	-1.66016	-1.73535	-1.8916	-1.55713	-1.8374	-1.98047	-2.07371	-1.63965	-1.85791	-1.55957	-1.47412	-1.89648	-1.88867	-1.72266	-1.6123	-1.83203	-2.08803	-2.21582	-1.65771	-2.33496	-1.65869	-1.99805	-1.86475	-1.78076	-2.08398	-1.73486	-1.81885	-1.60693	-1.99414	-1.50146	-1.81641	-1.75	-1.81299	-1.97559	-1.95703	-1.77539	-1.65137	-1.85645	-1.51414	-1.83398	-1.60547	-1.64502	-0.428467	-2.04712	-1.5918	-1.72998	-1.82617	-2.0293	-1.81641	-1.69336	-0.885742	-1.8501	-1.99023	-2.07892	-1.90234	-1.72314	-2.40039	-2.09473	-1.83301	-2.20508	-1.11279	-1.11816	-1.25684	-0.943359	-1.07617	-1.05371	-0.904297	-1.09961	-1.04492	-1.11523	-1.08594	-0.188965
fLiver_perc_98_23	CAGGCCAGAGCAAACAGTGGACCAAAGTACAGCGGCCGGCGGGGGCTGGGGGGCTAGTTGCACAATCAGTGTACAGAGCAAACAAAGGCCGGCCGGCCAGCGCGGAGGATTGCGCCATTGAACTGTGTAGAGACCACTGGCCCGG	fLiver	98	-1.19531	1.29968	-1.63079	-1.55078	0.083252	-1.4292	-1.69141	-1.67676	-1.0271	-1.44994	-1.60547	-1.62623	-1.52539	-1.99902	-1.21191	-1.85791	-1.58643	-1.59521	-1.80273	-2.12695	-1.58006	-1.90381	-1.39648	-0.893555	-1.49365	-1.6731	-1.12427	-1.63833	-1.53174	-1.63184	-1.2207	-1.6333	-1.5	-1.76318	-1.45215	-1.39404	-1.70166	-1.4917	-1.55762	-1.39941	-1.50879	-1.55908	-1.42285	-1.56934	-1.39209	-1.64287	-1.76324	-0.851562	-1.51318	-1.15674	-1.36799	-1.03677	-1.40869	-1.53564	-1.6333	-1.87891	-1.86084	-1.72119	-1.50195	-1.33887	-1.3584	-1.57422	-1.37402	-1.90137	-1.47412	-1.65186	-1.53906	-1.64795	-1.59131	-1.36377	-1.82666	-1.72607	-1.7168	-1.84229	-1.83057	-1.76904	-1.61621	-1.30469	-1.48828	-2.26367	-0.986816	-1.35791	-1.46533	-1.81689	-1.74121	-1.5918	-1.77197	-1.38428	-1.7627	-1.67871	-1.63965	-1.87842	-1.58496	-1.58301	-1.69922	-1.53662	-1.58887	-1.52832	-1.68652	-1.7793	-1.59326	-1.04407	-0.989692	-1.54151	-1.37305	-1.4653	-0.928554	-1.73389	-1.59434	-1.72522	-1.26186	-0.856983	-1.89453	-1.82812	-1.59155	-1.39673	-1.50777	-1.27515	-1.49928	-1.42534	-1.6599	-1.69303	-1.84277	-1.35254	-1.70076	-1.52417	-1.64453	-1.53027	-1.41992	-1.97559	-1.24523	-1.54004	-1.66261	-1.68969	-1.76465	-0.967041	-1.51367	-1.33276	-1.75732	-1.72544	-1.70728	-1.61523	-1.92505	-1.90723	-1.60889	-1.49756	-1.76025	-1.6748	-1.64307	-1.66064	-1.6416	-1.68896	-1.20703	-1.51514	-1.71387	-1.59326	-1.23145	-1.79834	-1.76416	-1.5813	-1.87842	-1.31934	-1.69678	-1.57617	-1.58057	-1.03418	-1.42578	-1.43164	-1.45508	-1.0498	-1.34668	-1.61816	-1.86426	-1.69434	-1.5498	-1.59473	-1.37109	-1.72412	-1.7915	-1.55196	-1.47461	-1.66602	-1.79688	-1.3418	-2.07812	-1.61865	-1.43652	-1.85645	-1.78114	-1.60254	-1.49023	-1.63867	-1.52832	-1.76367	-1.79932	-1.85078	-1.46045	-1.82715	-1.38379	-1.40381	-1.77441	-1.88477	-1.66309	-1.40674	-1.81836	-1.75576	-1.88525	-1.48535	-2.21094	-1.21436	-1.78516	-1.6709	-1.38281	-2.04883	-1.59326	-1.43164	-1.56934	-1.7041	-1.43213	-1.86523	-1.52881	-1.69678	-1.76953	-1.78516	-1.76587	-1.58301	-1.72656	-1.55445	-1.65918	-1.24072	-1.58057	-0.10968	-1.98462	-1.48926	-1.6084	-1.52051	-1.69629	-1.53516	-1.44824	-0.932617	-1.95166	-1.86719	-1.92987	-1.75488	-1.70312	-2.13867	-1.81104	-1.80908	-1.98047	-1.12988	-1.02026	-1.11133	-0.871094	-1.03125	-0.949707	-0.892578	-1.05957	-0.992188	-1.05371	-0.992676	-0.220825
fLiver_perc_98_24	TCAGCATGCACTGAGGCCAGGGTCCACGGCCGGCCAGCGGCCGCTGAGCAAACATAACGGCCGTCGTGTTGCAACATCCCCCCGGACCAGGGTCCAGTGGATCTTTGAACGGACAGCACTGTTTGCACAACAACCACCGGCCCGG	fLiver	98	-1.08789	1.70117	-1.51037	-1.56738	0.27887	-1.29443	-1.62598	-1.58594	-1.3501	-1.43832	-1.52637	-1.71247	-1.49609	-1.87988	-1.19531	-1.80615	-1.55957	-1.58545	-1.74365	-1.90332	-1.54518	-1.78809	-1.42773	-1.26953	-1.49365	-1.60571	-0.955322	-1.66067	-1.52197	-1.6333	-1.39355	-1.57178	-1.50195	-1.68018	-1.4668	-1.42871	-1.62012	-1.52588	-1.62451	-1.4541	-1.41309	-1.46826	-1.52734	-1.55078	-1.57324	-1.6214	-1.73883	-1.40283	-1.54785	-1.42334	-1.25433	-1.49493	-1.58057	-1.62939	-1.61816	-1.75098	-1.74219	-1.73291	-1.42578	-1.36133	-1.34766	-1.52588	-1.38477	-1.76807	-1.49121	-1.60596	-1.60303	-1.5376	-1.76074	-1.58057	-1.90918	-1.77734	-1.66357	-1.79199	-1.74609	-1.69434	-1.65088	-1.52393	-1.40869	-2.10742	-0.962646	-1.40234	-1.46582	-1.78809	-1.73682	-1.52686	-1.69434	-1.43213	-1.62402	-1.47266	-1.54004	-1.82275	-1.50879	-1.57178	-1.6377	-1.50293	-1.50781	-1.45898	-1.61035	-1.71484	-1.58252	-1.51871	-1.47417	-1.39202	-1.35059	-1.41811	-0.579326	-1.61182	-1.47013	-1.65698	-1.46742	-0.507746	-1.86914	-1.81738	-1.48096	-1.35181	-1.41795	-1.32324	-1.3807	-1.28787	-1.64984	-1.66763	-1.79102	-1.28369	-1.58002	-1.38013	-1.5481	-1.39819	-1.33252	-1.85059	-1.35031	-1.53027	-1.64504	-1.67798	-1.61035	-1.35059	-1.52051	-1.43457	-1.71387	-1.77231	-1.61304	-1.63525	-1.82324	-1.92383	-1.61475	-1.51318	-1.68408	-1.64551	-1.6167	-1.64307	-1.64062	-1.66895	-1.4707	-1.54004	-1.71484	-1.63916	-1.4209	-1.7998	-1.77148	-1.65332	-1.85938	-1.04492	-1.67383	-1.60156	-1.55029	-1.25977	-1.54883	-1.41992	-1.58691	-1.3916	-1.35547	-1.59473	-1.81738	-1.98145	-1.93945	-1.58447	-1.45752	-1.80713	-1.84521	-1.62617	-1.52783	-1.66602	-1.97754	-1.41113	-2.04492	-1.61035	-1.7168	-1.77637	-1.86771	-1.63184	-1.65527	-1.83594	-1.51807	-1.80859	-1.83643	-1.94484	-1.49707	-1.77197	-1.55078	-1.40723	-1.73828	-1.84131	-1.69824	-1.5415	-1.80762	-1.83679	-1.9917	-1.47461	-2.12744	-1.61279	-1.81689	-1.81543	-1.69043	-1.95605	-1.66504	-1.54883	-1.58643	-1.7085	-1.54834	-1.74219	-1.646	-1.71533	-1.79932	-1.77051	-1.7063	-1.58301	-1.75586	-1.56812	-1.80176	-1.52344	-1.54053	0.0357666	-1.91699	-1.38086	-1.74414	-1.57812	-1.76953	-1.60352	-1.5166	-0.993652	-1.81934	-1.84473	-1.90286	-1.75293	-1.67871	-2.20703	-1.91846	-1.73584	-2.05273	-1.16211	-1.04053	-1.1709	-0.958984	-1.09473	-1.03711	-0.939453	-1.09668	-1.07227	-1.11914	-1.09863	-0.185547
fLiver_perc_98_25	CACTGAACAGGGCCAAAGTCCACCGCCGGCCCCCCGCTGCTGGCCGGTCCACTGAACCACAGTGTTTGCTCAACCCCCCGCCGGCCGGGCCCATTGACCCTGAACACTGGACAGTCCATGTTTGCACAGAGGGCCGCTGGCCCGG	fLiver	98	-0.86499	1.15552	-1.44008	-1.56152	0.18103	-1.05713	-1.59619	-1.56396	-1.47852	-1.31696	-1.57324	-1.59662	-1.51807	-1.87646	-1.16309	-1.97949	-1.33936	-1.40283	-1.74951	-1.87012	-1.55662	-1.90967	-1.38965	-1.39795	-1.49316	-1.69092	-1.00977	-1.67581	-1.5625	-1.6792	-1.44238	-1.48901	-1.48633	-1.73193	-1.47266	-1.39014	-1.64941	-1.56055	-1.62842	-1.30566	-1.38574	-1.37158	-1.479	-1.54785	-1.55322	-1.62112	-1.73769	-1.49023	-1.51709	-1.45654	-0.968188	-1.67896	-1.66846	-1.70557	-1.64404	-1.77246	-1.75635	-1.76709	-1.32422	-1.29004	-1.24609	-1.40332	-1.31104	-1.79102	-1.5127	-1.56104	-1.66357	-1.44336	-1.91357	-1.64844	-2.01172	-1.82227	-1.61914	-1.88086	-1.83301	-1.71094	-1.69971	-1.61621	-1.16602	-2.21289	-1.01538	-1.42529	-1.50293	-1.79053	-1.85596	-1.56006	-1.7959	-1.42676	-1.63477	-1.28223	-1.4292	-1.76758	-1.38672	-1.42676	-1.64941	-1.43555	-1.63574	-1.58887	-1.74805	-1.70996	-1.5835	-1.6695	-1.62964	-1.15098	-1.20312	-1.36034	-1.25907	-1.63623	-1.25327	-1.65466	-1.49881	-1.19814	-1.84961	-1.71777	-1.47949	-1.27063	-1.35091	-1.26611	-1.13553	-1.0082	-1.61476	-1.65068	-1.83691	-1.17285	-1.38378	-1.12744	-1.34814	-1.1405	-1.21777	-1.84668	-1.29985	-1.56543	-1.61338	-1.61842	-1.58105	-1.52002	-1.42383	-1.45557	-1.69531	-1.80843	-1.60303	-1.63623	-1.88745	-1.94531	-1.56836	-1.48828	-1.68018	-1.60254	-1.58643	-1.6377	-1.61426	-1.69629	-1.43799	-1.54883	-1.71436	-1.68604	-1.2627	-1.77881	-1.65186	-1.64136	-1.82861	-1.41797	-1.65088	-1.56787	-1.50879	-1.25586	-1.41699	-1.48535	-1.55957	-1.36133	-1.33105	-1.43506	-1.7334	-1.99707	-1.94824	-1.51904	-1.43848	-1.63574	-1.80664	-1.60449	-1.52246	-1.61328	-2.00977	-1.26465	-1.97559	-1.56299	-1.64453	-1.74219	-1.82182	-1.51514	-1.45996	-1.74512	-1.14893	-1.63135	-1.8501	-1.94191	-1.39502	-1.42383	-1.30957	-1.37646	-1.70996	-1.68066	-1.625	-1.45215	-1.65918	-1.89244	-2.02832	-1.42212	-2.13477	-1.61865	-1.87402	-1.83594	-1.68408	-1.9248	-1.65918	-1.68652	-1.55078	-1.82422	-1.50879	-1.65625	-1.625	-1.69824	-1.80322	-1.74463	-1.34375	-1.1582	-1.74121	-1.64929	-1.9082	-1.31689	-1.50537	-0.302002	-1.5813	-1.36426	-1.6416	-1.62109	-1.85303	-1.57715	-1.46973	-0.82373	-1.42822	-1.84082	-1.94972	-1.68457	-1.66211	-1.93262	-1.93652	-1.60742	-2.09766	-0.772705	-0.983643	-1.05225	-0.710449	-0.880371	-0.820801	-0.705078	-0.936523	-0.866699	-0.919922	-0.895508	-0.0922241
fLiver_perc_98_26	GTGTACACAGCGGTTGCGCAACCGGCCCTGGTCAATGACCCTCGGCCCCCCGGCCTGCGGGTGGACTGTCCAAACAAACACAGGGTCCATCGGCCGGGGCCCCTCTGTGTGTGGACAGAGTACTATTGCGCAAACAGGGCCGGCC	fLiver	98	-1.08643	1.2854	-1.56765	-1.44922	0.0749283	-1.34326	-1.7168	-1.67139	-1.47241	-1.30788	-1.67432	-1.56537	-1.50391	-2.01465	-1.19824	-1.95654	-1.58545	-1.60986	-1.82373	-2.04883	-1.55599	-1.86523	-1.31689	-1.11426	-1.46191	-1.62573	-0.976562	-1.77376	-1.64258	-1.63232	-1.27832	-1.70605	-1.49512	-1.7583	-1.43457	-1.3916	-1.67188	-1.5249	-1.59229	-1.32617	-1.41016	-1.47461	-1.37891	-1.52393	-1.43066	-1.63381	-1.8561	-1.13623	-1.53857	-1.26123	-1.3239	-1.38455	-1.33984	-1.49023	-1.63428	-1.79932	-1.78564	-1.76416	-1.40137	-1.25879	-1.25293	-1.47705	-1.26807	-1.88965	-1.41943	-1.63525	-1.51855	-1.55029	-1.64111	-1.47803	-1.98047	-1.79688	-1.69189	-1.89062	-1.875	-1.83838	-1.62207	-1.21191	-1.48633	-2.2793	-1.13428	-1.33691	-1.44531	-1.8501	-1.72168	-1.58984	-1.80615	-1.62061	-1.70605	-1.59277	-1.55908	-1.9126	-1.48438	-1.58057	-1.68994	-1.50879	-1.65039	-1.59277	-1.75977	-1.82324	-1.64404	-1.36003	-1.31616	-1.50115	-1.27148	-1.41567	-1.06008	-1.67871	-1.60052	-1.74072	-1.66125	-1.01696	-1.93359	-1.86523	-1.50977	-1.30786	-1.44919	-1.23267	-1.46768	-1.35631	-1.69385	-1.72928	-1.87012	-1.27588	-1.70303	-1.47314	-1.66284	-1.48438	-1.3125	-2.01367	-1.21225	-1.58398	-1.70159	-1.7307	-1.72168	-1.4751	-1.52148	-1.3728	-1.78564	-1.94484	-1.71484	-1.6626	-1.95557	-1.95264	-1.69531	-1.51562	-1.77881	-1.68652	-1.64551	-1.6416	-1.64697	-1.70898	-1.58984	-1.54932	-1.71338	-1.66016	-1.19629	-1.82275	-1.78564	-1.57178	-1.98535	-1.7334	-1.69678	-1.61621	-1.57227	-1.31641	-1.3877	-1.50684	-1.52637	-1.49902	-1.38086	-1.59717	-1.86133	-1.89941	-1.83984	-1.72119	-1.44482	-1.85303	-1.91455	-1.80229	-1.49756	-1.71094	-2.02441	-1.49121	-2.25	-1.60303	-1.58984	-1.9834	-2.08152	-1.56543	-1.72559	-1.95508	-1.51807	-1.82812	-1.88184	-2.02945	-1.57373	-1.87598	-1.53906	-1.43262	-1.79102	-1.87305	-1.61816	-1.46191	-1.84375	-2.01578	-2.18359	-1.87427	-2.17285	-1.54004	-2.02832	-1.80029	-1.68848	-1.90039	-1.68896	-1.66748	-1.55762	-1.89062	-1.47949	-1.80664	-1.59521	-1.79736	-1.8457	-1.86914	-1.83032	-1.58594	-1.9668	-1.55989	-1.75977	-1.51025	-1.59033	-0.198975	-2.09351	-1.66113	-1.63574	-1.71094	-1.93408	-1.71875	-1.57422	-0.805664	-1.89062	-1.99023	-2.11179	-1.84668	-1.96484	-2.36914	-2.05469	-1.80225	-2.20312	-1.06934	-1.02759	-1.1748	-0.847656	-0.959473	-0.939453	-0.8125	-1.03516	-0.962891	-1.04004	-1.00781	-0.0949707
fLiver_perc_98_27	ACAGGCCCCCCTGGCCAGCCGGCCACTGAGCAAACGTTGAACTTTCTGTCCAATGTGTCCAAACACAGTCCATCGGACCGCAGCGGCCGGCCCGCTGCTTGCTCAACATGGACCCTTGGACAGTCCAGTGCAAACAACGGGGGCC	fLiver	98	-0.904053	0.509277	-1.35026	-1.43945	-0.329407	-1.0835	-1.50635	-1.5	-1.46387	-1.33834	-1.48486	-1.47165	-1.38672	-1.64209	-1.13965	-1.75586	-1.51172	-1.66748	-1.61279	-1.77246	-1.44153	-1.71924	-1.32422	-1.29053	-1.39014	-1.52881	-1.09473	-1.53966	-1.64844	-1.49268	-1.375	-1.70703	-1.43115	-1.58398	-1.36914	-1.30957	-1.52881	-1.45166	-1.48047	-1.26562	-1.3291	-1.30713	-1.40576	-1.43701	-1.4209	-1.51539	-1.56689	-1.35889	-1.46045	-1.354	-1.16484	-1.44937	-1.54346	-1.5332	-1.46436	-1.57568	-1.57568	-1.59912	-1.25	-1.20898	-1.18164	-1.31543	-1.21875	-1.57031	-1.39355	-1.42334	-1.54395	-1.31885	-1.62939	-1.46289	-1.78027	-1.6001	-1.50781	-1.65479	-1.64258	-1.59521	-1.53809	-1.44873	-1.54248	-1.91016	-1.15479	-1.32129	-1.37988	-1.71973	-1.65088	-1.46338	-1.60791	-1.44775	-1.44141	-1.3916	-1.36377	-1.59229	-1.29688	-1.36768	-1.5249	-1.34668	-1.55664	-1.46582	-1.62793	-1.50146	-1.42627	-1.44674	-1.42115	-1.30686	-1.21094	-1.25124	-1.26908	-1.42871	-1.3546	-1.50037	-1.42183	-1.24021	-1.64355	-1.55566	-1.30811	-1.16492	-1.21683	-1.2229	-1.28547	-1.20659	-1.45179	-1.46468	-1.62988	-1.07397	-1.44952	-1.2876	-1.41479	-1.30029	-1.16455	-1.5957	-1.25046	-1.4209	-1.44552	-1.44333	-1.52246	-1.50928	-1.2959	-1.32568	-1.52344	-1.60187	-1.44531	-1.49609	-1.68384	-1.78467	-1.40039	-1.38184	-1.5293	-1.43652	-1.48193	-1.50195	-1.51855	-1.55176	-1.39502	-1.46045	-1.56396	-1.55762	-1.20801	-1.66064	-1.54785	-1.52197	-1.64209	-1.67871	-1.5127	-1.44287	-1.31543	-1.36523	-1.29688	-1.46191	-1.42773	-1.41113	-1.20215	-1.32812	-1.53223	-1.81055	-1.75488	-1.41895	-1.375	-1.48242	-1.64941	-1.44223	-1.44775	-1.4541	-1.8208	-1.21484	-1.75098	-1.44434	-1.54883	-1.59668	-1.59629	-1.41748	-1.40137	-1.62305	-1.39062	-1.45459	-1.65967	-1.7857	-1.2041	-1.58838	-1.31445	-1.29785	-1.53516	-1.62744	-1.43359	-1.3042	-1.52686	-1.6246	-1.77441	-1.67822	-1.84375	-1.47998	-1.68311	-1.59619	-1.54102	-1.74121	-1.5127	-1.63086	-1.41504	-1.54053	-1.41797	-1.55566	-1.50928	-1.54688	-1.64746	-1.56201	-1.65796	-1.38281	-1.63574	-1.4981	-1.7002	-1.3374	-1.35156	-0.710449	-1.76636	-1.59863	-1.56885	-1.51855	-1.68408	-1.52148	-1.36621	-0.819824	-1.70557	-1.68457	-1.76129	-1.57227	-1.67139	-2.11328	-1.79199	-1.48486	-1.8584	-0.960449	-0.977295	-1.08105	-0.760742	-0.930664	-0.861816	-0.734375	-0.889648	-0.880859	-0.926758	-0.901855	-0.321289
fLiver_perc_98_28	TGTTTACACAGGCGTGCCCACCACTGACAGGGTCCACTGGACACAGTGTCCACAGTTGCGCAACCAACCGGCCGACCGGCCGGCTGGCCACTGGTCCAGGGTCCATGGTCCGCTGTGTCAACAGTTGCGCAACAGCCGGCCCGGC	fLiver	98	-1.14502	1.67944	-1.62363	-1.17578	0.157227	-1.41943	-1.60449	-1.62793	-1.31104	-1.33239	-1.44678	-1.30567	-1.46289	-1.94873	-1.30664	-1.7832	-1.22412	-0.864746	-1.84863	-2.12305	-1.57656	-1.92627	-1.18018	-1.24316	-1.26709	-1.57202	-0.99292	-1.81656	-1.7124	-1.54102	-1.19336	-1.68799	-1.3833	-1.68115	-1.44775	-1.29443	-1.66748	-1.44092	-1.51172	-1.49121	-1.38281	-1.48535	-1.43115	-1.54834	-1.33105	-1.66073	-1.89646	-1.22754	-1.47021	-1.18408	-1.21864	-1.42386	-1.375	-1.48242	-1.61426	-1.70996	-1.69482	-1.57275	-1.37891	-1.15381	-1.1875	-1.43115	-1.10156	-1.81934	-1.20068	-1.58398	-1.29688	-1.55713	-1.49268	-1.3418	-1.79053	-1.6084	-1.51367	-1.78223	-1.89648	-1.73926	-1.63477	-1.271	-0.734131	-2.34375	-0.746094	-1.26904	-1.36377	-1.79004	-1.5166	-1.68213	-1.75732	-1.34814	-1.77148	-1.40625	-1.56738	-1.9292	-1.52832	-1.6582	-1.64209	-1.49414	-1.70117	-1.64355	-1.79395	-1.7998	-1.57373	-1.40058	-1.34402	-1.35188	-1.41016	-1.49736	-0.933401	-1.72461	-1.47544	-1.76978	-1.68566	-0.870739	-1.83398	-1.75586	-1.59229	-1.39111	-1.52404	-1.24902	-1.34485	-1.23847	-1.75723	-1.77766	-1.85254	-1.39209	-1.58978	-1.34741	-1.55713	-1.35327	-1.40137	-2.08203	-1.17995	-1.52832	-1.75215	-1.78863	-1.7998	-1.31152	-1.60547	-1.26807	-1.79004	-1.98696	-1.74121	-1.57617	-2.02515	-2.05273	-1.80518	-1.47217	-1.78613	-1.74219	-1.67822	-1.71387	-1.67969	-1.75293	-1.479	-1.57715	-1.76758	-1.69922	-1.17188	-1.68164	-1.62988	-1.51953	-1.81738	-1.21582	-1.56104	-1.75781	-1.68506	-0.938477	-1.43652	-1.60938	-1.45898	-1.23438	-1.48633	-1.69287	-1.91699	-1.64551	-1.49316	-1.76855	-1.33105	-1.94824	-1.84082	-1.89856	-1.55811	-1.71777	-2.00879	-1.40039	-2.24805	-1.54004	-1.39453	-1.93555	-2.22667	-1.54346	-1.74805	-1.89941	-1.1001	-1.8916	-1.93066	-2.08673	-1.62549	-1.47217	-1.57715	-1.43994	-1.91895	-1.74609	-1.6123	-1.58203	-1.7832	-2.16614	-2.2168	-1.3667	-2.19629	-1.70068	-1.82471	-1.76123	-1.84033	-1.96582	-1.64258	-1.85986	-1.57275	-2.0166	-1.28906	-1.83887	-1.53857	-1.88086	-1.9668	-1.94824	-1.27832	-1.32227	-1.875	-1.43031	-1.71191	-1.67871	-1.69922	-0.200684	-1.66479	-1.27148	-1.51807	-1.85254	-2.08447	-1.84277	-1.72949	-0.871582	-1.41162	-2.07031	-2.14889	-1.97656	-1.75391	-1.93945	-2.04004	-1.76221	-2.0918	-0.933105	-1.12061	-1.27881	-1.01074	-1.09082	-1.12305	-0.976562	-1.16602	-1.11816	-1.16992	-1.13184	-0.13562
fLiver_perc_98_29	CTGTGTGCAGCCACTGGCCCGGCCAAACAGAACACTGACCTTTGATCCCGGCCCACCGCTGGCCGGCCAGCGAACAGAGGACCACTGAGCAAACATTGCGCAACAGGCCGCCGGCACAGGGTCCAGAGCAAACAATGTCCAGAGT	fLiver	98	-1.08398	1.92188	-1.50126	-1.41699	0.400391	-1.25391	-1.62305	-1.5459	-1.12476	-1.22353	-1.43555	-1.52014	-1.47119	-1.7334	-1.10156	-1.76855	-1.47363	-1.36328	-1.74512	-1.9707	-1.54133	-1.81543	-1.29395	-1.31543	-1.43164	-1.54321	-0.731201	-1.64022	-1.3667	-1.57178	-1.25977	-1.06226	-1.38721	-1.66357	-1.39209	-1.38965	-1.61523	-1.51123	-1.59619	-1.29492	-1.38379	-1.46777	-1.31299	-1.49512	-1.41455	-1.47829	-1.6559	-1.34375	-1.43018	-1.26611	-1.08095	-1.20941	-1.46094	-1.5249	-1.6167	-1.7168	-1.70947	-1.68994	-1.31641	-1.11914	-1.12988	-1.34375	-1.08594	-1.66211	-1.20801	-1.47852	-1.45215	-1.43945	-1.56836	-1.44385	-1.81006	-1.68652	-1.55078	-1.74854	-1.77832	-1.61768	-1.5293	-1.31201	-1.27881	-2.17188	-0.811523	-1.28857	-1.30859	-1.71338	-1.6543	-1.43848	-1.67334	-1.2832	-1.6875	-1.28809	-1.4502	-1.69678	-1.23438	-1.33691	-1.60547	-1.44971	-1.41113	-1.375	-1.52637	-1.66309	-1.50293	-1.21643	-1.17362	-1.21899	-0.911621	-1.42739	-0.804805	-1.63623	-1.31055	-1.64331	-1.21226	-0.732509	-1.82617	-1.74512	-1.49829	-1.35522	-1.42413	-1.29517	-1.2119	-1.11374	-1.58089	-1.60948	-1.65137	-1.30078	-1.41892	-1.21387	-1.38867	-1.2251	-1.3374	-1.8877	-1.20955	-1.45605	-1.58171	-1.59011	-1.6123	-1.13281	-1.43262	-1.32593	-1.67725	-1.66882	-1.45996	-1.59033	-1.85449	-1.7998	-1.521	-1.48779	-1.68115	-1.58887	-1.58789	-1.63379	-1.60303	-1.69287	-1.28613	-1.53613	-1.69824	-1.63818	-1.24707	-1.72412	-1.6958	-1.50342	-1.78223	-1.02637	-1.59668	-1.52051	-1.45264	-0.907227	-1.33789	-1.29395	-1.41113	-1.02539	-1.33008	-1.56689	-1.79492	-1.83887	-1.75293	-1.62549	-1.34326	-1.65723	-1.57324	-1.5547	-1.23096	-1.5874	-1.97217	-1.06152	-1.95703	-1.55029	-1.56055	-1.73242	-1.75315	-1.5249	-1.24414	-1.40918	-1.36816	-1.66113	-1.83936	-1.94614	-1.42578	-1.67773	-1.13477	-1.39551	-1.71484	-1.73486	-1.54102	-1.38867	-1.72363	-1.77105	-1.99121	-1.14819	-2.0376	-1.6123	-1.79785	-1.73193	-1.70508	-1.90723	-1.63574	-1.48242	-1.54199	-1.67236	-1.45752	-1.81055	-1.61768	-1.73633	-1.85693	-1.78809	-1.62305	-1.52246	-1.56445	-1.50661	-1.8125	-1.09961	-1.33594	-0.0326538	-1.8291	-1.23145	-1.59082	-1.50098	-1.65625	-1.43555	-1.40137	-0.883301	-1.68262	-1.78027	-1.83419	-1.70117	-1.40967	-2.0293	-1.85596	-1.63916	-1.99316	-1.0376	-0.947754	-1.02734	-0.707031	-0.811523	-0.970215	-0.86084	-1.02637	-0.959473	-1.0127	-0.979004	0.0172577
fLiver_perc_98_30	GACAGTGTGCAGCCACTGACCACAGCGGGCCCCCGGCCGGCACTGTCCAGTGGACCATGGACCCCGGCTGTGTTGCAACAGAGCAAACACAGCCGGCCAAGGTCAACCAGCGGACAATGGACTGTTTGCATAGCCCACCGGCCGC	fLiver	98	-0.932373	1.8584	-1.42283	-1.49707	0.20282	-1.12012	-1.5498	-1.5083	-1.40063	-1.38755	-1.52148	-1.59922	-1.4624	-1.75537	-1.08789	-1.82861	-1.47266	-1.55664	-1.68945	-1.88965	-1.48566	-1.77246	-1.39355	-1.28564	-1.51416	-1.60962	-0.918945	-1.57378	-1.40527	-1.61035	-1.4248	-1.47363	-1.46924	-1.67725	-1.43018	-1.36621	-1.62354	-1.51709	-1.5957	-1.31055	-1.35352	-1.35449	-1.50244	-1.52979	-1.521	-1.31316	-1.58381	-1.37109	-1.50928	-1.39355	-1.04727	-1.46216	-1.59912	-1.63818	-1.61133	-1.69775	-1.69727	-1.75586	-1.32227	-1.21484	-1.19922	-1.37549	-1.21631	-1.67676	-1.36963	-1.4707	-1.66455	-1.42725	-1.7793	-1.55371	-1.94434	-1.75244	-1.6167	-1.79883	-1.73242	-1.63135	-1.65625	-1.53467	-1.44678	-2.16602	-1.04834	-1.37842	-1.4502	-1.76172	-1.76416	-1.48242	-1.62061	-1.53516	-1.5791	-1.32129	-1.45605	-1.75732	-1.40723	-1.49951	-1.60498	-1.43262	-1.45898	-1.40039	-1.55664	-1.61816	-1.51025	-1.45898	-1.42911	-1.20185	-1.18066	-1.3326	-1.14906	-1.5459	-1.27345	-1.57886	-1.26622	-1.09435	-1.76855	-1.68945	-1.41626	-1.24524	-1.31966	-1.26587	-1.17844	-1.09226	-1.55776	-1.58156	-1.59277	-1.15527	-1.38052	-1.19312	-1.33838	-1.19897	-1.2207	-1.7832	-1.29133	-1.47656	-1.55507	-1.58034	-1.55273	-1.44189	-1.40527	-1.41675	-1.61768	-1.69211	-1.53174	-1.59473	-1.78687	-1.7876	-1.26514	-1.46924	-1.67188	-1.55664	-1.59619	-1.59766	-1.59326	-1.65869	-1.53564	-1.51562	-1.68066	-1.62402	-1.30469	-1.79736	-1.69531	-1.63086	-1.81494	-1.57227	-1.63965	-1.50635	-1.4668	-1.13184	-1.33789	-1.3291	-1.52051	-1.25977	-1.11621	-1.47607	-1.72852	-1.97656	-1.94336	-1.5625	-1.42432	-1.62354	-1.73633	-1.44681	-1.44678	-1.56543	-1.92969	-1.32227	-2.00977	-1.56885	-1.64941	-1.75879	-1.66886	-1.5332	-1.55078	-1.77344	-1.36279	-1.59961	-1.78125	-1.91815	-1.37354	-1.69678	-1.41895	-1.37793	-1.68262	-1.77246	-1.54883	-1.41016	-1.67139	-1.7678	-1.8916	-1.70923	-2.09473	-1.5498	-1.83057	-1.77148	-1.62354	-1.90918	-1.65674	-1.52881	-1.5376	-1.59912	-1.48828	-1.67969	-1.61914	-1.66699	-1.80127	-1.66699	-1.65527	-1.44922	-1.7207	-1.63492	-1.86914	-1.35449	-1.38232	-0.311768	-1.79858	-1.59961	-1.69873	-1.51074	-1.68652	-1.4873	-1.38867	-0.879395	-1.75049	-1.70996	-1.78928	-1.61133	-1.72607	-2.16016	-1.82227	-1.6709	-2.03516	-0.985596	-0.945312	-1.04102	-0.798828	-0.94043	-0.867188	-0.780762	-0.95459	-0.915527	-0.958496	-0.941406	-0.0411987
fLiver_perc_98_31	TGTGCTGGCCGGCCATGGCCACTGAGCAAACAGAGCCCACCGGTCTGTGAACACAGGGTCGCGGGCCAGCGGCCGCCGGTTGCGAAACAACAGTGGACACTGCAAAGTCCAACGGTCCAGTGTACACAATGGCCGGCCCGGGCCC	fLiver	98	-0.89209	1.18677	-1.35725	-1.48535	0.0177917	-1.0957	-1.51904	-1.49023	-1.42163	-1.29031	-1.48096	-1.48076	-1.40186	-1.67188	-1.0752	-1.75488	-1.39404	-1.37354	-1.64209	-1.79883	-1.42665	-1.74805	-1.30127	-1.21191	-1.39941	-1.51758	-0.970459	-1.51081	-1.48291	-1.45605	-1.30957	-1.49658	-1.40576	-1.64307	-1.3623	-1.3208	-1.56494	-1.44336	-1.46533	-1.28027	-1.31055	-1.30664	-1.39258	-1.49414	-1.37598	-1.44022	-1.5094	-1.23242	-1.43457	-1.27148	-1.00125	-1.26859	-1.47021	-1.49805	-1.49219	-1.6084	-1.59229	-1.56787	-1.29199	-1.12061	-1.12988	-1.28955	-1.07324	-1.58594	-1.25098	-1.39893	-1.46533	-1.36475	-1.55811	-1.40527	-1.78174	-1.57861	-1.5249	-1.64502	-1.69824	-1.63477	-1.5752	-1.33057	-1.271	-1.95801	-1.00854	-1.28857	-1.35596	-1.76807	-1.59766	-1.44189	-1.59863	-1.39941	-1.45312	-1.28125	-1.40479	-1.625	-1.36035	-1.41016	-1.52881	-1.34277	-1.45898	-1.35254	-1.53418	-1.51758	-1.40771	-1.24775	-1.22491	-1.14257	-1.11621	-1.26125	-1.04735	-1.45703	-1.19426	-1.48071	-1.33689	-0.998763	-1.67285	-1.60156	-1.33618	-1.18945	-1.23407	-1.21582	-1.13682	-1.04652	-1.43745	-1.45084	-1.60938	-1.07739	-1.32097	-1.13428	-1.28345	-1.15527	-1.18066	-1.61426	-1.1677	-1.39551	-1.42083	-1.4212	-1.45996	-1.43555	-1.25195	-1.24658	-1.56299	-1.55612	-1.47632	-1.50049	-1.69702	-1.72119	-1.41064	-1.37061	-1.56738	-1.43457	-1.49609	-1.50635	-1.51318	-1.55615	-1.41113	-1.45312	-1.56934	-1.54102	-1.12988	-1.63525	-1.53809	-1.46655	-1.63574	-1.33496	-1.49463	-1.43115	-1.34277	-1.15332	-1.2666	-1.30957	-1.33105	-1.24902	-1.13379	-1.36963	-1.57715	-1.75293	-1.6748	-1.37061	-1.36475	-1.54541	-1.68359	-1.38316	-1.33105	-1.48486	-1.75928	-1.16016	-1.74121	-1.43945	-1.50977	-1.53516	-1.57123	-1.39941	-1.33691	-1.55371	-1.29736	-1.48926	-1.62305	-1.72582	-1.22266	-1.48779	-1.26562	-1.29541	-1.52246	-1.65088	-1.5293	-1.30029	-1.60498	-1.60345	-1.74268	-1.47729	-1.84131	-1.37012	-1.68701	-1.52197	-1.4458	-1.67773	-1.42578	-1.37354	-1.38232	-1.4751	-1.42334	-1.54102	-1.46143	-1.54736	-1.61572	-1.5249	-1.46826	-1.30762	-1.5459	-1.38352	-1.5625	-1.24951	-1.28174	-0.296143	-1.60742	-1.40234	-1.48535	-1.33496	-1.52881	-1.37695	-1.25488	-0.765625	-1.58252	-1.5918	-1.65552	-1.52246	-1.56738	-1.91016	-1.71387	-1.47266	-1.83496	-0.895752	-0.874756	-0.980469	-0.722656	-0.881836	-0.83252	-0.712891	-0.864746	-0.850586	-0.897461	-0.878906	-0.112976
fLiver_perc_98_32	CACTGTGTACACAGTACAGAGACCACCGCTGGACGCTGGACAGAGCAGCCGGCCGATTGCGCAACGGCCGCCGGACTACAGTCCACAGTGGACAGTACACTGTGCAAACAAAGCAGGGGCCCCCGGCCAGTGACCCTTGTACAGT	fLiver	98	-1.17023	1.19194	-1.56442	-1.48353	-0.127453	-1.40507	-1.73118	-1.6508	-1.45959	-1.29076	-1.54237	-1.60347	-1.46899	-1.86992	-1.36455	-1.91026	-1.58457	-1.57328	-1.86448	-1.95861	-1.61148	-1.94622	-1.3395	-1.36191	-1.44458	-1.5434	-1.00425	-1.74072	-1.80789	-1.59662	-1.27493	-1.76526	-1.5571	-1.82286	-1.42325	-1.40054	-1.66864	-1.51471	-1.60718	-1.37061	-1.43819	-1.53959	-1.28719	-1.49527	-1.41331	-1.62508	-1.70959	-1.40867	-1.49111	-1.2806	-1.23575	-1.34276	-1.35111	-1.4636	-1.71266	-1.74675	-1.74946	-1.69947	-1.41139	-1.15289	-1.20169	-1.36541	-1.10348	-1.71015	-1.20543	-1.51889	-1.43835	-1.47445	-1.54467	-1.42054	-1.77666	-1.68274	-1.64491	-1.76793	-1.83357	-1.66361	-1.54731	-1.25206	-1.37558	-2.26451	-1.12389	-1.27897	-1.3707	-1.83231	-1.63828	-1.70522	-1.76248	-1.43268	-1.72135	-1.43388	-1.55491	-1.78739	-1.43637	-1.47149	-1.59681	-1.46455	-1.69875	-1.67044	-1.8104	-1.71987	-1.50061	-1.36266	-1.31588	-1.36571	-1.30116	-1.50181	-1.0265	-1.67348	-1.45307	-1.76809	-1.61247	-0.971233	-1.83744	-1.7262	-1.56356	-1.40788	-1.51768	-1.38608	-1.34415	-1.26621	-1.61646	-1.63519	-1.69372	-1.39063	-1.5614	-1.36189	-1.52637	-1.37816	-1.38948	-1.91927	-1.26849	-1.44053	-1.6094	-1.64213	-1.63122	-1.47592	-1.47409	-1.34342	-1.81129	-1.83205	-1.66976	-1.5848	-1.95777	-2.11522	-1.61402	-1.46117	-1.7037	-1.61055	-1.62879	-1.70125	-1.63556	-1.72568	-1.54437	-1.58122	-1.77576	-1.69175	-1.31572	-1.66606	-1.69336	-1.49316	-1.75932	-1.48116	-1.59522	-1.60268	-1.58244	-1.38498	-1.44811	-1.66809	-1.54911	-1.5334	-1.4378	-1.63823	-1.89093	-1.87889	-1.82829	-1.60684	-1.44595	-1.77999	-1.77698	-1.73776	-1.5484	-1.6608	-1.97069	-1.40519	-2.18534	-1.50413	-1.62947	-1.92255	-1.95756	-1.54248	-1.66879	-1.84182	-1.52445	-1.7225	-1.93065	-1.97027	-1.51079	-1.7333	-1.59413	-1.44124	-1.76468	-1.80518	-1.72041	-1.46581	-1.71564	-1.90916	-2.04173	-1.64273	-2.12765	-1.65885	-1.92645	-1.71771	-1.74379	-1.92732	-1.64007	-1.91648	-1.50514	-1.78604	-1.53075	-1.81316	-1.60691	-1.80475	-1.96842	-1.81104	-1.69936	-1.55293	-1.83677	-1.50523	-1.82438	-1.51764	-1.45253	-0.343379	-1.92259	-1.58242	-1.54987	-1.84016	-1.96965	-1.845	-1.70221	-0.913218	-1.7177	-1.82386	-1.89118	-1.77618	-1.76483	-2.12452	-1.95462	-1.63574	-1.94295	-1.04536	-1.13687	-1.27692	-0.926146	-0.991465	-1.03608	-0.928929	-1.07806	-1.05233	-1.07969	-1.05083	-0.185629
fLiver_perc_98_33	ACACCAGAGCATAGTCCACTGTGCACAGAGCCCCCCGGCCCGGCTGTTTGCTTAGCCGGCCAGCGCACACAGTGTTGCAACACTGTCAACAGTCCGCTCAGGGTCCGTTGTCCACTGCTGGCCGGTGGGCCGGCGGTTGCGCAAC	fLiver	98	-0.973435	1.29162	-1.34556	-1.37214	0.0595524	-1.1665	-1.54297	-1.49905	-1.22022	-1.1544	-1.41599	-1.4354	-1.33496	-1.6735	-1.07021	-1.64437	-1.37025	-1.30534	-1.59689	-1.75178	-1.37788	-1.69789	-1.13681	-0.780271	-1.26886	-1.38921	-0.905467	-1.53532	-1.44085	-1.39215	-1.07105	-1.47781	-1.33017	-1.59653	-1.2591	-1.26584	-1.52214	-1.35926	-1.37005	-1.26409	-1.27919	-1.32418	-1.16973	-1.38674	-1.19006	-1.40232	-1.52072	-0.643241	-1.37012	-1.01921	-1.08389	-0.995803	-1.19276	-1.2555	-1.46826	-1.54092	-1.53464	-1.50432	-1.28182	-1.07091	-1.10376	-1.26657	-1.0274	-1.5868	-1.17981	-1.38642	-1.2584	-1.3523	-1.29056	-1.17272	-1.61896	-1.49686	-1.53852	-1.62579	-1.66422	-1.62909	-1.40739	-1.04934	-1.27524	-1.99125	-0.87513	-1.16193	-1.24404	-1.6636	-1.38905	-1.45363	-1.50679	-1.39497	-1.44026	-1.3084	-1.43553	-1.62463	-1.27145	-1.37887	-1.46781	-1.32376	-1.43937	-1.3407	-1.50406	-1.52724	-1.35825	-0.987393	-0.95376	-1.21783	-1.11585	-1.24565	-0.703397	-1.45578	-1.27445	-1.49444	-1.28463	-0.654623	-1.68967	-1.63009	-1.33796	-1.18062	-1.28214	-1.05685	-1.20988	-1.12148	-1.45288	-1.4619	-1.55702	-1.14132	-1.3956	-1.21556	-1.36151	-1.22834	-1.17129	-1.59985	-0.993883	-1.34281	-1.43574	-1.43823	-1.37682	-1.20001	-1.26998	-1.15184	-1.57105	-1.57637	-1.53359	-1.46605	-1.71372	-1.71898	-1.43371	-1.34947	-1.57949	-1.47605	-1.48565	-1.48444	-1.48379	-1.51386	-1.34697	-1.42435	-1.52394	-1.49134	-0.993751	-1.57185	-1.57564	-1.3694	-1.65571	-1.31324	-1.50059	-1.40907	-1.32776	-1.02475	-1.2102	-1.27665	-1.27353	-1.19111	-1.12027	-1.40933	-1.5989	-1.53064	-1.42115	-1.40636	-1.26396	-1.58583	-1.65317	-1.42431	-1.29454	-1.45851	-1.56448	-1.17443	-1.87048	-1.39676	-1.31242	-1.65266	-1.62057	-1.37905	-1.47628	-1.666	-1.35892	-1.5426	-1.62254	-1.64618	-1.2659	-1.60432	-1.39621	-1.26162	-1.48752	-1.73031	-1.41673	-1.22716	-1.61052	-1.58576	-1.75882	-1.46205	-1.78905	-1.10441	-1.65342	-1.45169	-1.26208	-1.66054	-1.3999	-1.33789	-1.35745	-1.47959	-1.34315	-1.62254	-1.43972	-1.57454	-1.56914	-1.54391	-1.56871	-1.39382	-1.6619	-1.27471	-1.4184	-1.27902	-1.29443	-0.0893923	-1.72567	-1.41075	-1.41298	-1.35756	-1.53628	-1.39673	-1.28711	-0.702472	-1.69097	-1.61943	-1.67407	-1.5561	-1.55402	-1.95086	-1.71968	-1.48279	-1.76495	-0.974478	-0.878198	-0.999525	-0.763596	-0.864212	-0.844327	-0.759081	-0.913603	-0.89205	-0.937239	-0.878801	-0.0744457
fLiver_perc_98_34	CACAGTGGACTGTTTGTTTTCCACCAGTTCCAAGTTCAGCGGACCCCCGGCCGGCCAGAGCCAGTGCAAACAGCACAGAGCAAACACTGGACACAGAGCGACCGCTGGACCGTGTGTTGCACAATAGCCCCCTGACCCTGGCCGG	fLiver	98	-1.12477	1.18844	-1.5397	-1.46524	-0.144728	-1.34753	-1.67377	-1.60448	-1.22061	-1.43509	-1.51337	-1.61915	-1.48024	-1.77784	-1.24418	-1.90546	-1.61432	-1.70079	-1.77555	-1.9939	-1.57968	-1.85298	-1.45278	-1.4106	-1.56117	-1.65681	-1.07062	-1.70947	-1.67183	-1.6597	-1.42476	-1.6096	-1.57886	-1.7217	-1.48663	-1.43995	-1.66902	-1.56457	-1.66932	-1.3916	-1.40806	-1.48909	-1.46234	-1.56976	-1.55972	-1.60779	-1.74274	-1.48662	-1.52607	-1.44657	-1.36724	-1.47725	-1.67468	-1.6889	-1.70407	-1.80029	-1.81328	-1.78148	-1.36873	-1.11859	-1.13676	-1.33841	-1.03809	-1.69083	-1.1649	-1.53923	-1.63171	-1.502	-1.78472	-1.60734	-1.95585	-1.77967	-1.65126	-1.84464	-1.79014	-1.64469	-1.6531	-1.49955	-1.58029	-2.22323	-1.15964	-1.39714	-1.4448	-1.81346	-1.79204	-1.62677	-1.78706	-1.30288	-1.70627	-1.5821	-1.48452	-1.79542	-1.34905	-1.4151	-1.65198	-1.50145	-1.6106	-1.59528	-1.73348	-1.70404	-1.6021	-1.48801	-1.44686	-1.51534	-1.33114	-1.44752	-1.43347	-1.63588	-1.58216	-1.68544	-1.53687	-1.394	-1.88008	-1.75713	-1.50231	-1.35319	-1.45365	-1.34533	-1.46584	-1.40543	-1.61501	-1.64344	-1.71153	-1.31175	-1.64589	-1.48818	-1.59434	-1.49818	-1.36267	-1.93201	-1.38399	-1.49737	-1.6328	-1.66164	-1.66877	-1.27467	-1.50376	-1.46259	-1.77442	-1.777	-1.57915	-1.62644	-1.92696	-2.01934	-1.58391	-1.52168	-1.71534	-1.60791	-1.65591	-1.7075	-1.68503	-1.75204	-1.30685	-1.58172	-1.77739	-1.70037	-1.3544	-1.82898	-1.76521	-1.66721	-1.8889	-1.84299	-1.66736	-1.67082	-1.5926	-1.29758	-1.40382	-1.56058	-1.53491	-1.4015	-1.44161	-1.57573	-1.80624	-2.09075	-2.03102	-1.61994	-1.47836	-1.73964	-1.74022	-1.73352	-1.55045	-1.6838	-2.06894	-1.26871	-2.07564	-1.60699	-1.78483	-1.8273	-1.97096	-1.62275	-1.4905	-1.66992	-1.48532	-1.68309	-1.88067	-2.05459	-1.50067	-1.80733	-1.33317	-1.44681	-1.80016	-1.77645	-1.66685	-1.56021	-1.73844	-1.88323	-2.07938	-1.82719	-2.1613	-1.71971	-1.90642	-1.86571	-1.80812	-2.03961	-1.76143	-1.8337	-1.63651	-1.88201	-1.52026	-1.81659	-1.72604	-1.75225	-1.92888	-1.81321	-1.81614	-1.63535	-1.74005	-1.67885	-1.90231	-1.56993	-1.58803	-0.659458	-1.99795	-1.77148	-1.79315	-1.79525	-1.92631	-1.74782	-1.62443	-0.90095	-1.85847	-1.89941	-1.98234	-1.78541	-1.88481	-2.16335	-2.01555	-1.7619	-2.09985	-1.11336	-1.11821	-1.22291	-0.928699	-1.0186	-1.01632	-0.879912	-1.04939	-0.994076	-1.04983	-1.03573	-0.275732
fLiver_perc_98_35	CGTGTTGGCAGGCTGCCAGCCCGGGCCGGGGTCATGGGTCAACAGTCCAGTGTATACAGAAGCGGGCCGCCGGTGCACAGGGCCAGTGCCGCTGTCCGTTATCTCTATACAGCCAGCACACACTGTGGCCCCGCCCCCCCCGGCG	fLiver	98	-0.942891	0.479266	-1.47413	-1.24063	0.0227468	-0.812458	-1.60917	-1.51646	-1.23817	0.726029	-1.42916	-1.21774	-1.45085	-1.42704	-1.00177	-1.77988	-1.47373	-1.62342	-1.59435	-1.97927	-1.22094	-1.73278	-1.1917	-1.19212	-1.39392	-1.54418	-0.265176	-1.36124	-1.20109	-1.46292	-1.3447	-0.887726	-0.635761	-1.61404	-1.34994	-1.31919	-1.69546	-1.60753	-1.51138	-0.358087	-1.3126	-1.24049	-1.28768	-1.43559	-1.20541	-0.789218	-1.20464	-1.26074	-1.26864	-1.12681	-0.787722	-0.97241	-1.31917	-1.51214	-1.47286	-1.61304	-1.56945	-1.53415	-1.03137	-0.696083	-0.726764	-0.875703	-0.633383	-1.26505	-0.841416	-1.04296	-1.35536	-1.06714	-1.42003	-1.29838	-1.73498	-1.55769	-1.3785	-1.71238	-1.53324	-1.36657	-1.51721	-1.12897	-1.53987	-1.97703	-0.891632	-1.23742	-1.41912	-1.66438	-1.66949	-1.27436	-0.956673	-0.789953	-1.48316	-1.0138	-1.38748	-1.63597	-1.31222	-1.31926	-1.36131	-1.29174	-1.37053	-1.22264	-1.39131	-1.44991	-1.37351	-0.965829	-0.950147	-0.938318	-0.218207	-1.23717	-0.706193	-1.45476	-1.01799	-1.51531	-0.801238	-0.649179	-1.64231	-1.47917	-1.34053	-1.1437	-1.22155	-1.23888	-0.914667	-0.828654	-1.25693	-1.28552	-1.07459	-1.07468	-1.14182	-0.940783	-1.13858	-0.966718	-1.11785	-1.70996	-0.762943	-1.2453	-1.23031	-1.14624	-1.63188	-1.24319	-1.01157	-1.20836	-1.58788	-1.45838	-1.3999	-1.57543	-1.66833	-1.61902	-0.898531	-1.37584	-1.48228	-1.31551	-1.37087	-1.41338	-1.44342	-1.41979	-1.01274	-1.38574	-1.43451	-1.47316	-0.982807	-1.52365	-1.39094	-1.38196	-1.556	-0.721698	-1.35586	-0.622792	-0.712401	-0.851771	-0.900216	-1.1347	-1.14303	-0.803644	-0.75044	-1.21276	-1.39264	-1.5809	-1.51839	-1.0109	-1.09788	-1.0564	-1.46526	-1.21385	-0.928174	-1.42575	-1.49184	-1.10614	-1.55507	-1.37368	-1.38227	-1.51802	-1.29754	-1.26007	-1.25407	-1.59096	-1.11109	-1.48287	-1.39944	-0.355318	-1.1592	-1.45271	-1.17123	-1.07763	-0.632303	-1.48123	-1.26442	-0.962413	-1.41472	-1.34475	-1.36422	-0.879783	-1.02861	-0.62239	-1.59348	-1.6407	-0.326356	-0.549181	-1.38565	-1.14408	-1.25831	-1.05412	-1.27988	-1.55862	-1.374	-1.35826	-1.40764	-1.48065	-1.41398	-1.15061	-1.61626	-1.0879	-1.46383	-0.941683	-0.566718	0.0225873	-1.53232	-0.913549	-1.37394	-1.07457	-1.27686	-1.13588	-1.04632	-0.813035	-1.43691	-1.26553	-1.37406	-1.18397	-1.28369	-1.9123	-1.46418	-1.22148	-1.57665	-0.752419	-0.655033	-0.764043	-0.490804	-0.621544	-0.483638	-0.608194	-0.723871	-0.661458	-0.657576	-0.596086	0.302033
fLiver_perc_98_36	CGGCCGGCCCGGCCAGGGCTGCTGTCTACAGATAATGGGACAGCTAGATGTTGCAACCAGCGTCGACGCTGGCCCGGAGCCAGCGGGCCCTGGACAGACTGCGCAAACATAACGGTCCAAAGTCCGGACTGGCCACCAGTGACCC	fLiver	98	-0.90007	1.25329	-1.39694	-1.32825	0.134231	-0.864135	-1.44761	-1.48672	-1.0875	-0.675661	-1.30743	-1.33405	-1.39757	-1.51651	-1.06402	-1.63107	-1.48245	-1.45382	-1.59177	-1.85684	-1.33115	-1.64909	-1.08033	-1.05928	-1.20331	-1.40303	-0.693944	-1.31742	-1.37891	-1.32881	-1.25072	-1.37335	-1.03924	-1.45923	-1.25617	-1.24258	-1.50799	-1.38028	-1.29325	-1.04303	-1.31359	-1.25731	-1.24221	-1.3869	-1.12622	-1.10408	-1.33816	-1.09946	-1.37546	-0.96844	-1.06623	-0.954352	-1.25594	-1.37355	-1.36721	-1.50451	-1.47993	-1.39026	-1.09623	-0.943665	-0.935555	-1.11044	-0.907201	-1.36516	-1.11388	-1.24618	-1.26014	-1.20039	-1.31479	-1.13462	-1.59091	-1.37607	-1.32135	-1.5305	-1.59835	-1.4926	-1.45048	-1.15659	-1.42324	-1.93501	-0.591838	-1.18176	-1.32459	-1.6543	-1.47118	-1.39671	-1.11433	-0.835051	-1.51098	-1.21492	-1.28432	-1.57688	-1.22767	-1.33195	-1.37854	-1.20211	-1.44855	-1.35229	-1.52755	-1.36407	-1.31742	-0.959398	-0.926669	-1.19177	-0.996941	-1.22242	-0.524584	-1.4133	-1.24992	-1.51808	-0.932013	-0.458296	-1.60932	-1.48728	-1.29245	-1.1495	-1.2365	-1.08325	-1.18118	-1.09032	-1.28779	-1.30199	-1.37628	-1.09557	-1.38065	-1.1867	-1.38436	-1.21727	-1.17503	-1.63385	-0.899863	-1.22394	-1.26836	-1.1796	-1.50836	-1.07277	-1.0346	-1.12706	-1.51022	-1.39525	-1.40816	-1.46763	-1.69484	-1.74846	-1.16604	-1.3041	-1.44861	-1.34173	-1.34763	-1.33575	-1.38381	-1.41253	-0.963836	-1.36039	-1.39998	-1.43709	-0.911977	-1.57168	-1.42349	-1.4211	-1.53278	-0.344407	-1.2921	-1.25198	-1.16963	-0.63974	-1.00791	-1.32746	-1.07205	-0.689617	-0.977299	-1.36243	-1.55705	-1.47429	-1.29206	-1.07671	-1.08432	-1.2568	-1.4462	-1.32498	-1.33489	-1.44278	-1.6475	-0.819564	-1.3886	-1.33999	-1.25948	-1.41172	-1.50481	-1.31198	-1.12067	-1.42517	-1.2757	-1.49002	-1.52379	-1.16552	-1.20144	-1.43146	-1.05989	-1.11477	-1.14785	-1.58008	-1.26526	-1.15966	-1.44711	-1.45458	-1.35219	-0.736605	-1.34238	-0.974776	-1.45549	-1.48979	-0.958765	-1.02961	-1.29671	-1.41962	-1.34158	-1.43055	-1.27602	-1.63124	-1.35085	-1.51645	-1.42096	-1.57927	-1.4389	-1.18517	-1.39909	-1.11225	-1.46598	-1.33473	-1.06337	0.25445	-1.60222	-0.718568	-1.39956	-1.34581	-1.53769	-1.36793	-1.2735	-0.691247	-1.4705	-1.43228	-1.50245	-1.36541	-1.24068	-2.01239	-1.68039	-1.26837	-1.6655	-0.90831	-0.869184	-0.976682	-0.750773	-0.859607	-0.69337	-0.669656	-0.814348	-0.801592	-0.80234	-0.70299	0.052062
fLiver_perc_98_37	GGCTGGCCGGCCTTGACCTCTGGACCTAGGGCGCTGTTGACACATGCTGGCGGGACGCCAGGACAGTGCTGCTGTCCTATCAGTGGAAAACAGAGATCACTGGCCCGGCCCCCGCCCGGGTGGCCCAGCAGACAGACAAGGCTAG	fLiver	98	-0.893673	0.562786	-1.3714	-1.12535	-0.231109	-0.676756	-1.48941	-1.45723	-1.36736	-0.13029	-1.29539	-1.10019	-1.38206	-1.35639	-1.03675	-1.67157	-1.48741	-1.53295	-1.51263	-1.87964	-1.33566	-1.60893	-1.02857	-1.15891	-1.21901	-1.43916	-0.505064	-1.3568	-1.19344	-1.30786	-1.25857	-1.19409	-0.911709	-1.52701	-1.31457	-1.21397	-1.5446	-1.45169	-1.28616	-0.775527	-1.31133	-1.21812	-1.20893	-1.36848	-1.07866	-0.259764	-1.04284	-1.21414	-1.30473	-1.03547	-1.02471	-1.09052	-1.24479	-1.37294	-1.38532	-1.45861	-1.42345	-1.30889	-0.955488	-0.574628	-0.607556	-0.803665	-0.446428	-1.17026	-0.65821	-1.01181	-1.20074	-1.05166	-1.34575	-1.17639	-1.56072	-1.3922	-1.21181	-1.56351	-1.56389	-1.37443	-1.42333	-1.1812	-1.42593	-1.87114	-0.763247	-1.22009	-1.32069	-1.64978	-1.40033	-1.32082	-0.876125	-1.10594	-1.46037	-1.14502	-1.31023	-1.55669	-1.17684	-1.27232	-1.25447	-1.18335	-1.36728	-1.28892	-1.42747	-1.37676	-1.18187	-1.05395	-1.0382	-1.15673	-0.651351	-1.19641	-0.71367	-1.39007	-1.23114	-1.45783	-1.06917	-0.679147	-1.48628	-1.31691	-1.27363	-1.10454	-1.21054	-1.12628	-1.12762	-1.04454	-1.15589	-1.18307	-1.07695	-1.07738	-1.35146	-1.16535	-1.35661	-1.16824	-1.13356	-1.62337	-1.03774	-1.12743	-1.13683	-1.02061	-1.55717	-1.3981	-0.914914	-1.09567	-1.49301	-1.46056	-1.35225	-1.4124	-1.61966	-1.47856	-0.723588	-1.24491	-1.36835	-1.22032	-1.27752	-1.30745	-1.34808	-1.32877	-1.27654	-1.33777	-1.34972	-1.43018	-0.738825	-1.35375	-1.27311	-1.34479	-1.28683	-0.476006	-1.20917	-1.04508	-1.04283	-0.741558	-0.720185	-1.2001	-0.849792	-0.955233	-0.826069	-1.20611	-1.39306	-1.41999	-1.29586	-1.0072	-1.04644	-1.04718	-1.37282	-1.33037	-1.19961	-1.28322	-1.54778	-0.906481	-1.40365	-1.26418	-1.22998	-1.43724	-1.45145	-1.18423	-1.10708	-1.48926	-1.08187	-1.39473	-1.51999	-0.783824	-1.1583	-1.32075	-1.11459	-1.04411	-0.876071	-1.41924	-1.20053	-1.03821	-1.25057	-1.35226	-1.37889	-0.881065	-1.142	-0.919436	-1.49276	-1.53298	-0.715527	-0.745705	-1.29056	-1.33375	-1.2574	-1.26357	-1.27796	-1.60342	-1.35836	-1.37627	-1.43252	-1.49699	-1.30791	-1.07798	-1.55081	-1.32897	-1.47936	-1.28282	-0.820801	-0.168809	-1.4749	-0.804787	-1.278	-1.24672	-1.40793	-1.28718	-1.18672	-0.720575	-1.27144	-1.11753	-1.23046	-0.994301	-1.16504	-1.81696	-1.52494	-1.06326	-1.49145	-0.749775	-0.808115	-0.869304	-0.69801	-0.809874	-0.613675	-0.597338	-0.733317	-0.666747	-0.644404	-0.568665	0.0493992
fLiver_perc_98_38	GTCCAAAGTCCAGCCATGGCCAGTGCACAGAGCAAACAAACAGCGGCCCGCCGGGCGGCCCTGTCCGGACAGGGTCAGTGCAGCCAATGTTTGCGCAACCGCTGCAGTGGACACACAGTGGATCGTTGACCCCAGCCGGCCGGCC	fLiver	98	-1.05574	1.14878	-1.53071	-1.40912	0.167906	-1.24561	-1.659	-1.62617	-1.25113	-1.29041	-1.4683	-1.52699	-1.45424	-1.87057	-1.24794	-1.9104	-1.56103	-1.56973	-1.82448	-1.96376	-1.60114	-1.94323	-1.36603	-1.46395	-1.37347	-1.59003	-0.923926	-1.71141	-1.65209	-1.59913	-1.35103	-1.61092	-1.43412	-1.70482	-1.41732	-1.35591	-1.65189	-1.50069	-1.58806	-1.34611	-1.39043	-1.49196	-1.44693	-1.56006	-1.46541	-1.58297	-1.78004	-1.49401	-1.51438	-1.35697	-1.25149	-1.46737	-1.53444	-1.62804	-1.69867	-1.77327	-1.77423	-1.66444	-1.35908	-1.14983	-1.1705	-1.37256	-1.11371	-1.76337	-1.24512	-1.54189	-1.50464	-1.46512	-1.70456	-1.55291	-1.95162	-1.76946	-1.57325	-1.82828	-1.84705	-1.70817	-1.64299	-1.39087	-1.42682	-2.37793	-0.934399	-1.30571	-1.34245	-1.87021	-1.73018	-1.63448	-1.84711	-1.26056	-1.71261	-1.48965	-1.51155	-1.86676	-1.40591	-1.49929	-1.60198	-1.4242	-1.62822	-1.5846	-1.74346	-1.74047	-1.54719	-1.45805	-1.40648	-1.40091	-1.18499	-1.45021	-1.11557	-1.70355	-1.48551	-1.71689	-1.44666	-1.05788	-1.90803	-1.79741	-1.54692	-1.35716	-1.45471	-1.31731	-1.36815	-1.27918	-1.596	-1.63087	-1.70301	-1.304	-1.57877	-1.38026	-1.54271	-1.39158	-1.31018	-1.96887	-1.20923	-1.45639	-1.60393	-1.62464	-1.6404	-1.26731	-1.42507	-1.35851	-1.75765	-1.82539	-1.64319	-1.56025	-1.94752	-2.00343	-1.64687	-1.45238	-1.73449	-1.588	-1.65728	-1.7139	-1.68746	-1.78046	-1.32627	-1.58892	-1.79418	-1.72353	-1.25841	-1.72569	-1.67976	-1.52395	-1.78913	-1.30606	-1.56742	-1.68951	-1.62754	-1.12109	-1.43925	-1.52783	-1.45752	-1.16787	-1.38141	-1.58909	-1.86187	-2.00535	-1.92849	-1.57767	-1.39915	-1.82692	-1.82706	-1.69137	-1.47089	-1.73268	-2.15022	-1.33122	-2.18452	-1.56835	-1.68855	-1.85748	-2.00286	-1.58389	-1.5321	-1.74862	-1.38394	-1.75568	-1.94425	-2.03121	-1.5474	-1.71357	-1.40673	-1.47123	-1.84358	-1.74147	-1.65522	-1.52817	-1.73882	-2.01245	-2.15971	-1.33647	-2.25468	-1.77065	-1.92294	-1.83086	-1.81092	-2.04809	-1.64169	-1.74159	-1.56721	-1.85338	-1.43394	-1.76049	-1.6298	-1.77486	-1.9665	-1.86969	-1.71167	-1.57534	-1.78602	-1.52145	-1.86262	-1.41097	-1.46355	-0.296761	-1.97228	-1.37831	-1.62264	-1.75241	-1.97298	-1.70989	-1.6122	-0.859291	-1.75227	-1.92104	-2.03519	-1.80286	-1.62387	-2.27953	-2.07318	-1.70672	-2.11261	-1.02509	-1.04276	-1.16167	-0.801549	-0.914269	-0.970857	-0.814724	-1.01674	-0.968478	-1.01611	-0.986465	-0.177259
fLiver_perc_98_39	GGCCAGGGACGGCCGCTGGGCCACTGGTTGCGCAACTCTGTTTGCACAACAGTGGACCCCGGACCCTGGCCCCACTGCGCAAACAGTGGCCGGACAGACAGTACACTGGAACAGTGGACTTTGAACAAAGCCCACCCGGCCGGCC	fLiver	98	-0.819824	2.02179	-1.25394	-1.40368	0.192301	-1.06126	-1.43294	-1.35423	-1.32402	-1.18081	-1.39526	-1.36312	-1.33618	-1.57422	-0.973409	-1.62068	-1.48883	-1.48317	-1.45497	-1.78208	-1.28563	-1.57152	-1.27333	-0.869836	-1.4569	-1.50093	-0.84452	-1.44373	-1.35321	-1.43504	-1.31242	-1.36565	-1.32779	-1.64324	-1.34688	-1.31536	-1.5354	-1.43231	-1.45494	-1.15738	-1.23752	-1.22224	-1.33199	-1.42753	-1.33706	-1.31116	-1.33399	-0.9283	-1.38416	-1.22563	-0.879291	-1.21153	-1.42669	-1.45078	-1.41963	-1.5809	-1.5683	-1.55893	-1.27762	-1.13406	-1.15434	-1.27328	-1.11403	-1.51284	-1.25922	-1.35306	-1.46253	-1.33513	-1.51222	-1.33874	-1.6837	-1.51909	-1.44271	-1.57684	-1.58158	-1.57493	-1.49778	-1.27023	-1.34469	-1.68393	-0.888575	-1.2583	-1.34914	-1.65286	-1.54256	-1.31602	-1.44844	-1.44462	-1.29152	-1.11785	-1.43058	-1.55743	-1.30814	-1.33991	-1.45786	-1.29577	-1.32966	-1.20265	-1.39314	-1.43407	-1.35126	-1.18117	-1.1786	-0.999035	-1.03514	-1.07616	-0.491838	-1.25354	-1.05857	-1.31381	-1.09858	-0.439222	-1.55106	-1.46721	-1.12575	-1.00817	-1.03836	-1.08264	-1.02942	-0.912514	-1.30403	-1.31028	-1.48404	-0.886556	-1.20619	-0.999942	-1.17228	-1.02605	-1.08793	-1.41375	-1.04716	-1.29336	-1.28324	-1.28794	-1.39345	-1.3301	-1.1407	-1.23726	-1.42512	-1.44848	-1.37571	-1.41416	-1.54064	-1.54515	-1.28327	-1.30357	-1.45749	-1.30117	-1.41549	-1.41491	-1.43611	-1.44113	-1.33373	-1.37692	-1.44673	-1.43853	-0.972604	-1.57885	-1.47976	-1.39954	-1.55999	-0.963977	-1.49635	-1.25767	-1.19007	-0.989051	-1.13056	-1.18085	-1.19194	-1.15181	-1.03871	-1.18429	-1.33724	-1.61394	-1.50498	-1.33341	-1.26776	-1.34418	-1.5857	-1.25152	-1.22392	-1.40578	-1.53205	-1.17262	-1.63143	-1.35824	-1.40568	-1.47228	-1.33945	-1.28242	-1.31037	-1.52672	-1.31123	-1.40751	-1.39571	-1.54772	-0.984412	-1.42889	-1.21707	-1.23453	-1.31745	-1.60586	-1.37277	-1.10184	-1.49218	-1.41827	-1.53942	-1.42111	-1.53769	-1.10453	-1.52645	-1.39719	-1.23789	-1.4727	-1.40303	-1.22389	-1.31206	-1.34775	-1.32597	-1.50332	-1.38435	-1.38567	-1.43477	-1.30707	-1.54153	-1.3006	-1.52697	-1.29277	-1.40623	-1.11935	-1.201	0.0622157	-1.65737	-1.22964	-1.46742	-1.16126	-1.31877	-1.19251	-1.06071	-0.698444	-1.63638	-1.43638	-1.47966	-1.39529	-1.51146	-1.98521	-1.55647	-1.34636	-1.73427	-0.839006	-0.761696	-0.833437	-0.597965	-0.838749	-0.695991	-0.658375	-0.778895	-0.782795	-0.826387	-0.79919	0.185363
fLiver_perc_98_40	GACTGTTGACCCAACACTGTTTGCAGAGCCGGCCGCTGGCTGCCGGCCAACGCAGGCTAGTGTTGCAACACAGATCGGTCGGCCGGGCCCACCGGCCACTGACCCTAGGTCAACTGGCCGGGGACATATGTGCATAGGAGATAAC	fLiver	98	-1.07199	0.463632	-1.60632	-1.25622	-0.096784	-1.10649	-1.61652	-1.63929	-1.06515	-0.389559	-1.41531	-1.38001	-1.46337	-1.6656	-1.12583	-1.76752	-1.52936	-1.48806	-1.84661	-2.04925	-1.52758	-1.88343	-1.13493	-1.27822	-1.22538	-1.56992	-0.913691	-1.60246	-1.38949	-1.46676	-1.27421	-1.44959	-1.07177	-1.60393	-1.37061	-1.29403	-1.66018	-1.50285	-1.48789	-0.96626	-1.41652	-1.45558	-1.27116	-1.46318	-1.29758	-1.42872	-1.66395	-1.30312	-1.35643	-1.16589	-1.36754	-1.07143	-1.36494	-1.43521	-1.59713	-1.72413	-1.72049	-1.59252	-1.18545	-0.857	-0.869962	-1.12925	-0.763771	-1.53526	-0.921655	-1.32833	-1.38667	-1.33446	-1.43619	-1.35524	-1.7667	-1.6597	-1.56893	-1.74566	-1.73905	-1.5251	-1.55955	-1.18406	-1.43223	-2.24547	-1.01831	-1.26011	-1.43031	-1.82961	-1.56181	-1.5307	-1.50028	-0.913955	-1.80919	-1.52037	-1.43601	-1.78795	-1.30741	-1.434	-1.51222	-1.39718	-1.54591	-1.45507	-1.57523	-1.69002	-1.50627	-1.05837	-1.00751	-1.49852	-1.08689	-1.48399	-1.22364	-1.7221	-1.5774	-1.75182	-1.33943	-1.1845	-1.7495	-1.63314	-1.58668	-1.39583	-1.50371	-1.28525	-1.46475	-1.39777	-1.54458	-1.56954	-1.52788	-1.38994	-1.66725	-1.49441	-1.64131	-1.49504	-1.37753	-2.03041	-1.03833	-1.38949	-1.55168	-1.50578	-1.78953	-1.05877	-1.35607	-1.29109	-1.76469	-1.76436	-1.64831	-1.59232	-1.91958	-1.78986	-1.52831	-1.46537	-1.74321	-1.58494	-1.60315	-1.637	-1.62214	-1.70865	-1.17226	-1.51084	-1.70071	-1.62232	-1.10615	-1.67396	-1.62885	-1.54024	-1.73536	-1.43923	-1.54234	-1.50559	-1.50811	-0.951542	-1.25876	-1.42728	-1.3412	-1.01835	-1.26351	-1.65397	-1.8945	-1.67001	-1.51103	-1.43782	-1.29353	-1.67114	-1.70163	-1.71203	-1.35823	-1.61449	-1.8916	-1.14785	-1.86106	-1.56083	-1.42218	-1.732	-1.97342	-1.54113	-1.44779	-1.739	-1.40212	-1.75585	-1.87653	-1.51122	-1.55434	-1.73247	-1.39522	-1.35086	-1.56768	-1.67431	-1.48621	-1.41097	-1.68695	-1.84058	-1.89464	-1.37989	-1.88416	-1.39144	-1.64363	-1.7453	-1.36407	-1.4937	-1.65591	-1.55964	-1.52744	-1.697	-1.25355	-1.76615	-1.53119	-1.74397	-1.87103	-1.86807	-1.64849	-1.48131	-1.7328	-1.35117	-1.70173	-1.47625	-1.33572	-0.419128	-1.84658	-1.40418	-1.47634	-1.53766	-1.74332	-1.55397	-1.46572	-0.862647	-1.69766	-1.77722	-1.86808	-1.66314	-1.80655	-2.19508	-1.88924	-1.64364	-1.98703	-1.0625	-0.972229	-1.10341	-0.891384	-0.994854	-0.940769	-0.865606	-1.05597	-0.979605	-1.02164	-0.951303	-0.248339
fLiver_perc_98_41	CCACAGCATGCCGGTTGCGCAACAGCCGGACCCCCGGCCTGCTGACCGGCAGAACAAACATAGCGGGCCCCAGTGCAGAGTCCACTGTGCACGGACTATGTTTGCGCAACCGGCCCGTGGACCCTGCTGTTTGCACAGGGGCCGC	fLiver	98	-1.15318	1.69368	-1.6121	-1.6088	0.309861	-1.39214	-1.74708	-1.68109	-1.48715	-1.50487	-1.68555	-1.77129	-1.54219	-2.07155	-1.19262	-1.97404	-1.64368	-1.7217	-1.83048	-2.0547	-1.60984	-1.89046	-1.45406	-1.04648	-1.54543	-1.71559	-1.00831	-1.80126	-1.65194	-1.70628	-1.36651	-1.69359	-1.61406	-1.79475	-1.52606	-1.46752	-1.70704	-1.56609	-1.67515	-1.43428	-1.50424	-1.57549	-1.55137	-1.61492	-1.58531	-1.76309	-1.88095	-1.06298	-1.57271	-1.39726	-1.39049	-1.50134	-1.53948	-1.66396	-1.75273	-1.87417	-1.86961	-1.84257	-1.53107	-1.42251	-1.42169	-1.64752	-1.46243	-1.98855	-1.58478	-1.73618	-1.67508	-1.67308	-1.84744	-1.60105	-2.07707	-1.91339	-1.79351	-1.96904	-1.92608	-1.87632	-1.74111	-1.4854	-1.57933	-2.3914	-1.0959	-1.4641	-1.57183	-1.84438	-1.77734	-1.66224	-1.83171	-1.63202	-1.77747	-1.66173	-1.6632	-2.00992	-1.59643	-1.69996	-1.72087	-1.58353	-1.61513	-1.55799	-1.72007	-1.86009	-1.67105	-1.51618	-1.46012	-1.55856	-1.43303	-1.48373	-0.733962	-1.74942	-1.65104	-1.78654	-1.55801	-0.657358	-2.00643	-1.94095	-1.58914	-1.39785	-1.52351	-1.3156	-1.5271	-1.42635	-1.77424	-1.79941	-1.93228	-1.36592	-1.76276	-1.53831	-1.72123	-1.5481	-1.37404	-2.03209	-1.38951	-1.62974	-1.78289	-1.82658	-1.70945	-1.49964	-1.60811	-1.47273	-1.8409	-1.95751	-1.76381	-1.71754	-1.96351	-2.07209	-1.73668	-1.57662	-1.81504	-1.77534	-1.7139	-1.7446	-1.72895	-1.7805	-1.63506	-1.61115	-1.82431	-1.71619	-1.45987	-1.9338	-1.93398	-1.74459	-2.03628	-1.41921	-1.82356	-1.75022	-1.7092	-1.3408	-1.65136	-1.5185	-1.7183	-1.52023	-1.3931	-1.73191	-1.97508	-2.05595	-2.0368	-1.72709	-1.53321	-1.96131	-2.00853	-1.82727	-1.62947	-1.78269	-2.0163	-1.54345	-2.38375	-1.69292	-1.7328	-2.03099	-2.13859	-1.71067	-1.85274	-2.05834	-1.61014	-1.92124	-1.98545	-2.04063	-1.63605	-1.97205	-1.68249	-1.48626	-1.87111	-1.98572	-1.76401	-1.5335	-1.97566	-2.03323	-2.21199	-1.71528	-2.34124	-1.51094	-1.99722	-1.90689	-1.6594	-2.12916	-1.76977	-1.66835	-1.68766	-1.98276	-1.57455	-1.89074	-1.7072	-1.84213	-1.91234	-1.95818	-1.90728	-1.72355	-1.97537	-1.67685	-1.86439	-1.66491	-1.66893	-0.0768446	-2.1595	-1.55485	-1.82234	-1.73348	-1.95811	-1.73879	-1.62695	-0.899987	-2.04003	-2.02022	-2.10941	-1.88325	-1.87381	-2.4879	-2.09531	-1.88659	-2.23794	-1.19063	-1.05069	-1.2128	-0.979832	-1.08038	-1.02262	-0.914142	-1.11125	-1.05028	-1.10932	-1.07037	-0.14272
fLiver_perc_98_42	CAGCCAGGGTCCACCGGCCATTGACCCTGGCCCGGTTAGCCAATATTTGCACAGCGGCCGGCCGGTGGGCTTTGTCCAGTGTCCATGTTGCGCAACCACAGCGGGGGCTGCGGACCGCTGGGCTGCACAGTGGACATTGAACAGC	fLiver	98	-0.893809	0.610433	-1.43859	-1.46823	-0.243606	-1.0627	-1.56803	-1.54425	-1.54998	-1.34374	-1.56394	-1.5701	-1.44196	-1.77438	-1.15504	-1.85641	-1.48618	-1.64121	-1.79438	-1.95457	-1.51615	-1.81261	-1.39415	-1.28149	-1.58525	-1.60969	-1.16288	-1.58214	-1.71771	-1.64428	-1.37038	-1.70864	-1.50495	-1.69182	-1.42087	-1.38571	-1.63598	-1.52488	-1.60799	-1.28807	-1.36954	-1.43148	-1.51082	-1.5164	-1.50205	-1.56121	-1.66174	-1.32413	-1.51303	-1.39757	-1.16049	-1.3823	-1.65009	-1.65677	-1.62401	-1.70452	-1.71414	-1.76585	-1.37983	-1.21072	-1.20303	-1.38828	-1.17494	-1.71054	-1.32837	-1.50479	-1.63001	-1.46328	-1.7333	-1.53898	-1.93849	-1.73349	-1.61347	-1.81794	-1.76615	-1.6926	-1.63054	-1.48663	-1.50944	-2.17459	-1.29583	-1.36437	-1.39879	-1.8052	-1.72897	-1.56305	-1.71238	-1.53522	-1.62997	-1.43461	-1.46655	-1.75214	-1.39074	-1.48184	-1.60473	-1.42716	-1.60724	-1.51207	-1.67074	-1.59736	-1.47288	-1.34643	-1.31971	-1.31313	-1.21556	-1.33032	-1.39592	-1.55848	-1.37117	-1.58868	-1.49772	-1.35829	-1.74742	-1.65224	-1.41601	-1.24799	-1.30967	-1.26502	-1.28329	-1.20028	-1.50281	-1.52847	-1.68541	-1.14662	-1.4587	-1.2952	-1.42588	-1.30998	-1.25542	-1.81423	-1.27192	-1.45937	-1.50952	-1.51401	-1.61401	-1.60964	-1.34377	-1.38935	-1.64143	-1.68827	-1.57035	-1.57117	-1.82077	-1.87408	-1.51299	-1.45144	-1.67309	-1.50938	-1.5977	-1.61544	-1.60197	-1.67651	-1.60157	-1.51832	-1.69402	-1.62968	-1.2559	-1.77747	-1.70909	-1.62594	-1.8111	-1.77836	-1.59884	-1.52716	-1.47021	-1.38056	-1.37861	-1.50088	-1.48446	-1.46824	-1.22278	-1.48451	-1.73486	-1.95996	-1.89757	-1.54856	-1.44584	-1.61518	-1.74997	-1.47895	-1.46997	-1.58447	-1.93068	-1.36281	-2.00439	-1.54263	-1.64122	-1.74933	-1.69044	-1.4913	-1.54075	-1.79857	-1.42707	-1.59349	-1.78834	-1.95798	-1.39216	-1.69849	-1.42313	-1.3722	-1.70759	-1.72907	-1.62373	-1.40927	-1.67423	-1.77176	-1.92064	-1.83235	-2.07031	-1.58404	-1.86968	-1.70923	-1.67508	-1.89357	-1.60367	-1.6905	-1.49443	-1.60327	-1.47903	-1.67785	-1.56577	-1.70406	-1.76733	-1.72476	-1.72113	-1.45815	-1.76072	-1.55127	-1.74158	-1.30579	-1.45659	-0.72912	-1.8805	-1.68515	-1.6759	-1.61784	-1.80438	-1.61062	-1.44486	-0.809024	-1.79291	-1.80411	-1.90403	-1.68275	-1.81673	-2.2591	-1.8765	-1.70574	-2.03901	-0.994799	-0.997061	-1.1105	-0.734095	-0.934926	-0.871338	-0.763136	-0.953364	-0.912744	-0.950185	-0.950036	-0.295891
fLiver_perc_98_43	CATGGTCTGTTGGGCAACCGGCCGCTGGGGACCCTGGACCCTGACCCTTGACCATCGTCCGGTCTGCTGTGTGGACAGTTGCGCAACCAACAGAGCCACTGTGGACAGTGGACCCCACCGGCCGGCCGGCCCTGTGTGAACATAG	fLiver	98	-0.97016	0.616059	-1.39119	-1.39442	-0.312208	-1.18335	-1.60823	-1.55132	-1.53749	-1.40781	-1.55617	-1.51017	-1.47271	-1.77136	-1.18333	-1.85317	-1.58371	-1.64442	-1.68549	-1.89335	-1.48394	-1.77106	-1.2773	-1.24804	-1.40421	-1.57368	-1.09522	-1.63587	-1.69249	-1.60351	-1.37479	-1.7368	-1.48511	-1.63135	-1.41808	-1.36642	-1.60068	-1.5184	-1.55397	-1.32706	-1.35167	-1.3575	-1.47343	-1.51102	-1.45669	-1.59168	-1.73203	-1.29368	-1.50579	-1.365	-1.33185	-1.58131	-1.56617	-1.58101	-1.57501	-1.64629	-1.67309	-1.68825	-1.24808	-1.17956	-1.16395	-1.31523	-1.16644	-1.63789	-1.33461	-1.47161	-1.53566	-1.38155	-1.71658	-1.5154	-1.89292	-1.71016	-1.59762	-1.80171	-1.73733	-1.67228	-1.63941	-1.48329	-1.5139	-2.17714	-1.17579	-1.36905	-1.45559	-1.70769	-1.65767	-1.52984	-1.65256	-1.5108	-1.54451	-1.53113	-1.43028	-1.81501	-1.35852	-1.54513	-1.583	-1.41365	-1.56898	-1.51686	-1.66719	-1.64733	-1.53865	-1.55554	-1.51913	-1.47703	-1.24853	-1.30815	-1.30075	-1.49407	-1.55533	-1.5802	-1.64365	-1.26754	-1.7528	-1.67795	-1.38301	-1.21217	-1.30934	-1.1735	-1.45411	-1.36261	-1.57754	-1.60295	-1.71646	-1.16125	-1.64071	-1.46064	-1.61489	-1.46953	-1.18579	-1.75829	-1.28498	-1.47571	-1.58524	-1.59575	-1.54007	-1.60393	-1.41622	-1.42365	-1.65403	-1.82987	-1.53938	-1.57777	-1.81296	-1.85872	-1.63725	-1.47827	-1.64079	-1.57242	-1.56353	-1.55528	-1.58611	-1.63051	-1.57474	-1.49788	-1.63251	-1.62447	-1.21001	-1.70909	-1.69616	-1.63214	-1.82355	-1.62562	-1.60831	-1.52768	-1.43793	-1.4021	-1.41171	-1.47485	-1.5295	-1.51192	-1.34518	-1.40087	-1.6411	-1.91746	-1.88793	-1.58346	-1.45411	-1.70943	-1.71062	-1.68812	-1.57936	-1.61017	-1.97473	-1.25415	-2.05215	-1.54712	-1.6145	-1.85166	-1.90054	-1.51393	-1.58936	-1.84383	-1.46602	-1.68055	-1.77781	-1.97166	-1.44913	-1.76247	-1.4592	-1.38203	-1.75642	-1.69547	-1.53322	-1.45642	-1.6658	-1.88202	-1.99348	-1.83128	-2.05987	-1.57567	-1.90961	-1.79607	-1.6871	-1.8606	-1.65941	-1.76039	-1.52472	-1.74232	-1.44044	-1.67236	-1.61753	-1.65681	-1.73101	-1.71454	-1.78871	-1.52755	-1.80841	-1.60075	-1.79808	-1.46663	-1.51572	-0.684278	-1.99276	-1.66503	-1.66302	-1.74408	-1.91642	-1.72096	-1.56702	-0.827005	-1.82403	-1.89418	-2.00866	-1.7347	-1.87137	-2.35338	-1.95379	-1.69674	-2.08614	-1.08662	-1.06666	-1.20355	-0.85019	-1.05543	-0.96197	-0.820297	-1.03281	-0.988732	-1.03395	-1.02019	-0.336582
fLiver_perc_98_44	CGTCAGCACAGAGGGCCGGCTGCACTGGACGTCCGGTCCAAAGTACACAAAGCCCCCTGCCGCTGGGCCGGCCAGTGGCCTCTGGTTGCGCAACAGCTGACCATCGGCCGGCTCTGTGCACTGTCCACTCGGTATGTCAATATTG	fLiver	98	-1.03418	1.21448	-1.45889	-1.41948	-0.0242024	-1.15967	-1.62151	-1.55261	-1.22632	-1.28213	-1.39221	-1.51354	-1.42043	-1.69344	-1.18921	-1.82802	-1.48698	-1.46331	-1.77271	-1.85471	-1.53843	-1.87887	-1.28338	-1.35099	-1.37343	-1.47479	-0.924266	-1.60393	-1.60133	-1.53145	-1.3019	-1.56352	-1.48333	-1.70706	-1.37205	-1.3704	-1.57229	-1.46823	-1.52176	-1.30737	-1.34798	-1.40666	-1.28302	-1.45314	-1.38772	-1.5276	-1.67109	-1.32029	-1.46356	-1.27021	-1.23585	-1.37372	-1.45847	-1.48333	-1.64461	-1.61793	-1.61242	-1.61526	-1.27665	-1.06298	-1.08214	-1.25927	-1.00745	-1.55957	-1.13958	-1.40358	-1.41052	-1.35818	-1.52819	-1.40461	-1.73216	-1.60701	-1.52174	-1.70267	-1.7268	-1.57566	-1.47624	-1.3191	-1.34785	-2.13095	-0.970492	-1.24979	-1.2847	-1.76455	-1.55069	-1.55817	-1.66354	-1.20474	-1.61842	-1.39183	-1.39457	-1.62691	-1.2295	-1.32744	-1.57727	-1.40747	-1.55378	-1.48886	-1.64135	-1.58361	-1.39683	-1.37384	-1.33248	-1.35836	-1.14257	-1.38991	-1.25355	-1.5909	-1.43654	-1.66861	-1.5283	-1.20974	-1.74121	-1.65057	-1.46276	-1.30778	-1.38149	-1.23327	-1.34322	-1.26117	-1.54586	-1.56344	-1.60536	-1.25843	-1.53396	-1.35538	-1.50594	-1.36237	-1.30698	-1.79746	-1.21737	-1.40252	-1.53975	-1.53627	-1.54572	-1.24272	-1.38801	-1.31127	-1.68581	-1.6767	-1.57402	-1.54334	-1.89526	-1.90203	-1.54477	-1.43236	-1.61883	-1.55418	-1.55494	-1.61581	-1.57411	-1.68323	-1.27754	-1.55539	-1.71039	-1.66902	-1.23674	-1.62125	-1.5842	-1.48688	-1.64779	-1.56052	-1.45811	-1.52902	-1.43888	-1.17657	-1.37359	-1.46559	-1.4511	-1.36007	-1.35677	-1.51461	-1.72592	-1.86177	-1.75581	-1.54778	-1.35691	-1.65603	-1.61085	-1.53903	-1.41829	-1.5071	-1.994	-1.178	-1.88348	-1.46355	-1.59251	-1.68776	-1.76313	-1.46427	-1.33381	-1.54083	-1.40039	-1.59546	-1.85389	-1.94312	-1.41542	-1.57952	-1.26279	-1.38355	-1.70735	-1.6927	-1.54984	-1.45251	-1.55788	-1.85626	-1.87805	-1.45934	-1.97484	-1.61784	-1.74384	-1.67223	-1.7271	-1.8191	-1.5756	-1.649	-1.42968	-1.50132	-1.41551	-1.67621	-1.56155	-1.71307	-1.88236	-1.71879	-1.60942	-1.42733	-1.60588	-1.43137	-1.73944	-1.32316	-1.35176	-0.477058	-1.79428	-1.55262	-1.55221	-1.63504	-1.7849	-1.62089	-1.52594	-0.893153	-1.55505	-1.77149	-1.84354	-1.67974	-1.57538	-2.078	-1.88425	-1.50513	-1.91621	-0.982171	-1.04949	-1.19609	-0.847703	-0.913482	-1.03763	-0.881593	-1.04732	-1.01042	-1.0474	-1.01697	-0.232425
fLiver_perc_98_45	AGCGGCCAAGGTCAGTGGACAGGCCAGCAGTGTCCAGTCCAGTGTACACAGGCCGGCCGCGGGGGGCCGGCCGGACTTTGGAACAGTTGCGCAACCAGTCACTGTTTGCTCTGGCCCGCTGGACAGTGGACCCTAGCCCCTGACC	fLiver	98	-1.1465	1.30873	-1.57378	-1.46596	-0.125795	-1.39833	-1.72273	-1.62468	-1.57055	-1.54821	-1.54118	-1.64296	-1.52536	-1.99451	-1.30919	-1.96141	-1.66434	-1.75077	-1.80677	-2.05514	-1.58405	-1.95872	-1.45365	-1.47383	-1.54033	-1.67424	-1.09644	-1.75448	-1.81225	-1.71006	-1.46702	-1.79972	-1.60223	-1.77246	-1.51843	-1.43368	-1.65853	-1.54662	-1.71321	-1.50051	-1.39011	-1.47797	-1.6204	-1.57726	-1.62819	-1.63176	-1.85596	-1.56846	-1.56183	-1.53722	-1.47425	-1.74201	-1.71896	-1.72415	-1.74888	-1.81	-1.81941	-1.78374	-1.41629	-1.33978	-1.35972	-1.51029	-1.35295	-1.86468	-1.46289	-1.6472	-1.6717	-1.57878	-1.90217	-1.68816	-2.05002	-1.84114	-1.65295	-1.90252	-1.84101	-1.74378	-1.74602	-1.62259	-1.53456	-2.35954	-1.13847	-1.43127	-1.49232	-1.77065	-1.84158	-1.70531	-1.83519	-1.5572	-1.71344	-1.69275	-1.55681	-1.93489	-1.55946	-1.6538	-1.71421	-1.5454	-1.71458	-1.70821	-1.83818	-1.79884	-1.66219	-1.74025	-1.69106	-1.6333	-1.42359	-1.47417	-1.48909	-1.69274	-1.71858	-1.72148	-1.76232	-1.43743	-1.89781	-1.83719	-1.56887	-1.38287	-1.49549	-1.33783	-1.59329	-1.52721	-1.72962	-1.76106	-1.87393	-1.34058	-1.78874	-1.61313	-1.73629	-1.61522	-1.35883	-2.05599	-1.39589	-1.58525	-1.74317	-1.79724	-1.76345	-1.63015	-1.61852	-1.50628	-1.84415	-1.96858	-1.68814	-1.66656	-1.98701	-2.12557	-1.65057	-1.54798	-1.76597	-1.70005	-1.70565	-1.72676	-1.71799	-1.797	-1.6454	-1.58356	-1.82823	-1.72858	-1.51113	-1.83517	-1.84046	-1.73343	-1.90937	-1.76953	-1.70263	-1.74348	-1.71711	-1.39724	-1.58657	-1.69034	-1.69582	-1.58817	-1.46918	-1.65722	-1.95505	-2.14302	-2.15333	-1.68389	-1.49976	-1.97528	-1.84449	-1.81595	-1.65807	-1.74025	-2.21683	-1.52858	-2.29505	-1.66064	-1.81771	-1.98543	-2.13449	-1.68399	-1.71681	-1.91321	-1.5292	-1.89524	-1.91555	-2.1527	-1.65972	-1.89672	-1.55487	-1.53988	-1.97516	-1.81773	-1.81845	-1.66307	-1.81301	-2.1608	-2.22507	-1.79844	-2.35433	-1.81505	-1.99236	-1.94209	-1.89639	-2.06561	-1.80482	-2.01135	-1.64837	-1.96309	-1.54419	-1.78613	-1.70188	-1.79852	-1.99256	-1.95453	-1.83215	-1.70591	-1.87239	-1.68051	-1.93488	-1.62675	-1.65416	-0.568296	-2.08513	-1.63194	-1.81353	-1.97312	-2.11783	-1.91939	-1.76588	-0.927704	-1.94585	-1.98955	-2.09904	-1.86201	-1.90083	-2.36332	-2.08356	-1.83921	-2.14607	-1.18514	-1.16967	-1.30616	-0.96763	-1.11062	-1.06005	-0.934778	-1.13395	-1.11768	-1.15907	-1.14629	-0.298871
fLiver_perc_98_46	GCCACAGCGGCCGGCTGGTGCTGGACAGATACTGTTGACCGGCCGGCCGCCGGCCCCCGCGGCCAGTGTTTACACAACTGACCTTGGACAGTCTGTTTGCACTGGCCGCGGGCAAAGTCCAGGGTCCCGGACCACTGAGCAAACA	fLiver	98	-1.09553	1.17459	-1.54601	-1.54089	0.121094	-1.19955	-1.59813	-1.6125	-1.33456	-1.35533	-1.48749	-1.63496	-1.48876	-1.82023	-1.21971	-1.8519	-1.55307	-1.69172	-1.78227	-1.99231	-1.54665	-1.87774	-1.45365	-1.49146	-1.46383	-1.609	-0.946647	-1.63464	-1.5427	-1.59426	-1.44573	-1.50347	-1.48652	-1.68237	-1.44467	-1.38717	-1.60519	-1.50826	-1.61386	-1.40336	-1.41631	-1.42458	-1.54037	-1.52621	-1.59707	-1.50751	-1.69932	-1.51793	-1.50533	-1.49106	-1.20048	-1.55324	-1.60757	-1.627	-1.63332	-1.72557	-1.71006	-1.68387	-1.35702	-1.29061	-1.27965	-1.4032	-1.29177	-1.71839	-1.43466	-1.51467	-1.63064	-1.44151	-1.83682	-1.61777	-1.92596	-1.78042	-1.60936	-1.76444	-1.75625	-1.64326	-1.67754	-1.50588	-1.58365	-2.1863	-1.01003	-1.36108	-1.4314	-1.83113	-1.76767	-1.59018	-1.72433	-1.27539	-1.66384	-1.44435	-1.48464	-1.78395	-1.48984	-1.51554	-1.62585	-1.43552	-1.57147	-1.51718	-1.65875	-1.64331	-1.53374	-1.57229	-1.53549	-1.35696	-1.23589	-1.42384	-1.30988	-1.63825	-1.41316	-1.67426	-1.42945	-1.2438	-1.82076	-1.76979	-1.50452	-1.34412	-1.41379	-1.33495	-1.31847	-1.256	-1.60255	-1.62466	-1.72524	-1.26352	-1.49853	-1.33673	-1.4587	-1.35084	-1.32557	-1.93492	-1.31451	-1.52112	-1.60899	-1.62483	-1.72235	-1.35098	-1.45318	-1.4453	-1.69874	-1.76051	-1.58525	-1.60949	-1.8483	-1.93799	-1.45773	-1.47704	-1.65967	-1.5961	-1.61672	-1.65608	-1.65145	-1.71036	-1.32385	-1.55989	-1.73603	-1.66374	-1.46184	-1.7329	-1.67043	-1.57884	-1.72327	-1.49477	-1.59083	-1.60413	-1.57246	-1.26922	-1.50777	-1.47224	-1.59785	-1.35741	-1.24063	-1.58161	-1.82092	-1.98252	-1.97071	-1.52707	-1.41063	-1.67933	-1.79982	-1.61485	-1.46028	-1.65262	-2.03423	-1.42653	-2.06173	-1.56625	-1.68787	-1.8078	-1.8562	-1.59598	-1.62682	-1.84701	-1.42436	-1.65372	-1.81482	-1.92148	-1.49446	-1.69896	-1.49896	-1.43234	-1.79557	-1.73152	-1.61585	-1.51753	-1.70968	-1.84294	-1.97709	-1.41265	-2.13872	-1.66331	-1.769	-1.76962	-1.68913	-1.87491	-1.60443	-1.63092	-1.53693	-1.73287	-1.49369	-1.63619	-1.60826	-1.75455	-1.86214	-1.80257	-1.70605	-1.53772	-1.68724	-1.57419	-1.79253	-1.47348	-1.39553	-0.309202	-1.85489	-1.33647	-1.69375	-1.60736	-1.82744	-1.60888	-1.52263	-0.934621	-1.79764	-1.79958	-1.88878	-1.69617	-1.67258	-2.16796	-1.93107	-1.68668	-1.99656	-1.08821	-1.00598	-1.10867	-0.853105	-0.965992	-0.932857	-0.841669	-1.00006	-1.00345	-1.03448	-1.00354	-0.275359
fLiver_perc_98_47	TGTATACACAGGCCCTGTGCTGGGCCGGCCAGCCCTGACCGGACTTTGACCCAAAGCCCCCCGGCCGGGCCAGTTGGGCAAACAGTGGCCAGCGCTGATTGCACAAGCCAGTGGACAGTCCAGGGTCAACAGCCCCTGGCCCGGC	fLiver	98	-0.965122	1.12255	-1.46385	-1.49267	0.0929196	-1.15432	-1.63502	-1.5949	-1.4916	-1.4448	-1.58991	-1.55906	-1.51059	-1.90343	-1.16573	-1.9385	-1.61131	-1.75474	-1.77835	-1.974	-1.55535	-1.88846	-1.41521	-1.40699	-1.52768	-1.66096	-0.927262	-1.7191	-1.65929	-1.66229	-1.44476	-1.59599	-1.55031	-1.73163	-1.44816	-1.38501	-1.62958	-1.53938	-1.64716	-1.35351	-1.36934	-1.42801	-1.57211	-1.54796	-1.56796	-1.64715	-1.7827	-1.45601	-1.51712	-1.45965	-1.28832	-1.64045	-1.62428	-1.6921	-1.64695	-1.79319	-1.79294	-1.76247	-1.32247	-1.26509	-1.23733	-1.42947	-1.29185	-1.82195	-1.46193	-1.58906	-1.69698	-1.4732	-1.8971	-1.66912	-2.07172	-1.85225	-1.67394	-1.88749	-1.83274	-1.75064	-1.71708	-1.53574	-1.60411	-2.31481	-1.14746	-1.38886	-1.41747	-1.83958	-1.82301	-1.58854	-1.82689	-1.60629	-1.66218	-1.56461	-1.5028	-1.88622	-1.46689	-1.56538	-1.66685	-1.46095	-1.63835	-1.57912	-1.74612	-1.72865	-1.56499	-1.62584	-1.58569	-1.47088	-1.13887	-1.34932	-1.32735	-1.61234	-1.55551	-1.64767	-1.59357	-1.28494	-1.84902	-1.72647	-1.46167	-1.2618	-1.34131	-1.21865	-1.4444	-1.34085	-1.62664	-1.66696	-1.79679	-1.1691	-1.65337	-1.44538	-1.61411	-1.44944	-1.26459	-1.9107	-1.17992	-1.55752	-1.64396	-1.65674	-1.64468	-1.55628	-1.46281	-1.42851	-1.70345	-1.88509	-1.58725	-1.63936	-1.8926	-1.95992	-1.64405	-1.4995	-1.70719	-1.61672	-1.63051	-1.63094	-1.66131	-1.73401	-1.55277	-1.55541	-1.72306	-1.68317	-1.29159	-1.82217	-1.7399	-1.64262	-1.86467	-1.7092	-1.66253	-1.61356	-1.54206	-1.35929	-1.44059	-1.52303	-1.5744	-1.46357	-1.35456	-1.45175	-1.75518	-1.98342	-1.95836	-1.57884	-1.46077	-1.70197	-1.82727	-1.69566	-1.45781	-1.66359	-2.1093	-1.39835	-2.15232	-1.58579	-1.64137	-1.943	-1.95268	-1.54746	-1.55882	-1.82465	-1.51364	-1.76427	-1.83373	-2.0091	-1.44738	-1.77632	-1.37649	-1.42343	-1.76592	-1.73874	-1.61458	-1.43905	-1.72305	-1.94431	-2.09023	-1.70561	-2.13536	-1.62793	-1.87193	-1.81689	-1.70942	-1.91435	-1.67099	-1.69427	-1.54042	-1.84796	-1.46392	-1.69152	-1.57651	-1.69108	-1.84003	-1.74428	-1.85309	-1.52892	-1.77063	-1.52581	-1.79417	-1.33344	-1.44146	-0.370151	-2.02655	-1.58136	-1.67539	-1.68073	-1.9008	-1.6265	-1.49311	-0.743539	-1.85166	-1.90938	-2.01916	-1.74866	-1.81201	-2.45878	-2.00198	-1.71638	-2.16731	-0.996085	-0.997171	-1.09499	-0.732612	-0.871923	-0.897151	-0.732491	-0.969731	-0.916021	-0.974625	-0.952316	-0.119486
fLiver_perc_98_48	GCACTGGCCTGCGCAAATGTTTGCACAACCGGCGGCCAGCCGCAGGGGTCAGGGTCCAGATCAATGTACACTGGACTGTTGCGTAACAGCGGCCCCCCGGCCGGTCCATTGGACAGTGCCTGTTGACACAAAGGCCGGCCTGTGT	fLiver	98	-1.19655	1.76405	-1.63276	-1.48461	0.202309	-1.42756	-1.71515	-1.62694	-1.39678	-1.25706	-1.55063	-1.59461	-1.54349	-1.98143	-1.19579	-1.91348	-1.61063	-1.60884	-1.8288	-2.01996	-1.5961	-1.87052	-1.48753	-1.29295	-1.56852	-1.68193	-0.937286	-1.70407	-1.51642	-1.71768	-1.42106	-1.53587	-1.47904	-1.7605	-1.51097	-1.46079	-1.67946	-1.58166	-1.70173	-1.36412	-1.42571	-1.53039	-1.57842	-1.59157	-1.64718	-1.64331	-1.78516	-1.3536	-1.55394	-1.51341	-1.24678	-1.54829	-1.63989	-1.73618	-1.70311	-1.84425	-1.82258	-1.79827	-1.46546	-1.37871	-1.37626	-1.57079	-1.42844	-1.87957	-1.50573	-1.66379	-1.64739	-1.61917	-1.83103	-1.68189	-2.00416	-1.86555	-1.64072	-1.88619	-1.79738	-1.74961	-1.71471	-1.55075	-1.39653	-2.21402	-1.01589	-1.41102	-1.46001	-1.80034	-1.80266	-1.58181	-1.75111	-1.54771	-1.74698	-1.48678	-1.62481	-1.90127	-1.57116	-1.6106	-1.70096	-1.589	-1.56167	-1.50816	-1.66061	-1.83514	-1.61211	-1.56204	-1.5173	-1.40069	-1.2571	-1.50769	-0.636961	-1.72441	-1.49607	-1.7604	-1.44881	-0.556764	-1.90048	-1.81148	-1.58928	-1.43155	-1.49124	-1.37076	-1.39405	-1.29617	-1.71869	-1.74047	-1.84883	-1.37154	-1.6112	-1.39426	-1.56999	-1.40877	-1.42116	-1.97652	-1.31819	-1.5912	-1.71426	-1.76431	-1.72451	-1.39339	-1.60349	-1.46321	-1.76494	-1.8134	-1.6751	-1.66808	-1.86611	-1.93149	-1.67418	-1.54069	-1.76483	-1.69639	-1.69589	-1.71664	-1.69082	-1.76654	-1.49857	-1.59281	-1.80858	-1.71199	-1.45787	-1.82006	-1.78325	-1.65668	-1.90889	-0.854634	-1.6878	-1.5904	-1.57932	-1.21409	-1.57962	-1.44746	-1.61921	-1.31785	-1.4217	-1.62974	-1.86551	-1.99275	-1.93075	-1.61966	-1.45601	-1.80736	-1.77489	-1.65271	-1.418	-1.68208	-1.95139	-1.45852	-2.1178	-1.65442	-1.73303	-1.84994	-1.89667	-1.63942	-1.62349	-1.7874	-1.47586	-1.82617	-1.88065	-1.89925	-1.49824	-1.77798	-1.51079	-1.4678	-1.74641	-1.82623	-1.74128	-1.52654	-1.79113	-1.92746	-2.04209	-1.36683	-2.12568	-1.57896	-1.85593	-1.84712	-1.64817	-1.91871	-1.73753	-1.60566	-1.57601	-1.67811	-1.51484	-1.79421	-1.66337	-1.75862	-1.92783	-1.8096	-1.7119	-1.61087	-1.77282	-1.50523	-1.82085	-1.40228	-1.4989	0.0340071	-1.93143	-1.28269	-1.72449	-1.59569	-1.78797	-1.60175	-1.53114	-0.907021	-1.79988	-1.89327	-1.95199	-1.81295	-1.59328	-2.26982	-1.91294	-1.69641	-2.15315	-1.08958	-1.01075	-1.13177	-0.884866	-0.989225	-1.02911	-0.913811	-1.0923	-1.06484	-1.11676	-1.08445	-0.0650924
fLiver_perc_98_49	GTCTTGGCAACCGGCCAGGGCCCCGTCTGTGGTCGCTGGCTATCTGTACAGTCCAGGACAGAGCGGCCACAGTCTGTTTGCGCAAACAGAGAATGCGGACTGTGTACACAGGCCCAGGGTCCAGTGGACCCTGGCCGGCCGAGCG	fLiver	98	-0.921045	0.975076	-1.38794	-1.32719	-0.181905	-0.781309	-1.39895	-1.34562	-1.20974	-0.46288	-1.2622	-1.34842	-1.26399	-1.29272	-1.1384	-1.58059	-1.25084	-1.36743	-1.52611	-1.86473	-1.13384	-1.63137	-1.09726	-1.07439	-1.19996	-1.25407	-0.613539	-1.18637	-1.41756	-1.25354	-1.16547	-1.32485	-1.01748	-1.50456	-1.12191	-1.13405	-1.414	-1.30168	-1.25812	-0.716388	-1.24003	-1.21077	-0.993484	-1.1325	-1.0196	-0.953102	-1.10883	-1.17527	-1.17263	-0.857789	-0.800782	-0.948827	-1.03648	-1.15227	-1.42034	-1.27386	-1.27121	-1.3712	-0.979585	-0.719268	-0.739314	-0.902024	-0.660235	-1.17548	-0.794397	-1.05259	-1.22917	-1.04066	-1.21943	-1.03135	-1.44095	-1.29922	-1.28734	-1.39763	-1.4886	-1.24518	-1.18437	-1.00462	-1.30427	-1.8913	-0.871415	-1.02646	-1.17201	-1.66386	-1.25662	-1.40043	-0.983209	-1.03892	-1.50971	-0.900383	-1.09039	-1.35238	-1.06249	-1.09098	-1.21082	-1.1049	-1.42973	-1.32558	-1.48065	-1.07609	-1.07612	-0.955748	-0.940905	-0.872164	-0.935697	-1.17725	-0.847205	-1.32808	-0.936669	-1.43705	-0.916564	-0.808874	-1.4742	-1.29621	-1.21893	-1.10324	-1.16462	-1.12258	-0.868939	-0.794037	-1.09189	-1.08891	-1.06817	-1.05676	-1.03993	-0.868928	-1.0452	-0.898806	-1.14724	-1.60841	-1.04252	-1.05119	-1.06808	-1.00628	-1.56912	-1.24324	-0.909399	-1.0912	-1.38842	-1.18855	-1.28462	-1.32953	-1.60971	-1.77119	-0.869596	-1.19419	-1.27353	-1.11406	-1.22022	-1.26926	-1.28428	-1.32265	-1.06166	-1.27649	-1.32985	-1.34111	-0.939936	-1.34265	-1.22749	-1.21757	-1.21377	-1.13995	-1.11341	-1.16439	-1.1177	-0.789194	-0.838011	-1.34186	-0.998112	-0.939228	-0.877323	-1.27618	-1.43125	-1.4765	-1.33127	-1.04379	-1.11897	-0.941559	-1.4236	-1.15244	-1.33586	-1.32395	-1.46945	-0.857862	-1.29834	-1.19205	-1.27508	-1.29227	-1.23937	-1.16685	-1.09077	-1.35841	-1.13493	-1.2157	-1.32499	-0.949651	-1.14068	-1.27596	-1.08984	-0.989759	-1.05923	-1.4297	-1.04993	-1.0085	-1.24827	-1.27097	-1.14599	-1.05243	-1.29994	-0.846875	-1.45782	-1.3362	-0.781318	-0.994032	-1.29019	-1.47297	-1.20779	-1.27564	-1.22054	-1.50828	-1.29961	-1.47623	-1.43332	-1.53525	-1.25979	-1.01468	-1.39658	-1.28137	-1.45024	-1.23488	-0.901574	-0.215927	-1.39958	-1.15552	-1.30656	-1.38997	-1.4833	-1.38918	-1.2815	-0.713898	-1.22419	-1.20317	-1.28261	-1.14088	-1.23207	-1.60786	-1.5767	-1.28839	-1.41543	-0.695524	-0.925746	-1.00394	-0.730621	-0.812682	-0.56776	-0.580578	-0.653354	-0.633557	-0.63741	-0.566651	0.0742815
